# Barley BODYGUARD controls cuticular specialisations regulated by SHINE transcription factors

**DOI:** 10.1101/2025.07.28.666421

**Authors:** Trisha McAllister, Chiara Campoli, Linsan Liu, Tansy Chia, S. Ronan Fisher, Richard Horsnell, Alan R. Prescott, Jennifer Shoesmith, Mhmoud Eskan, Alasdair Iredale, Mirjam Nuter, Luke Ramsay, Micha M. Bayer, Linda Milne, Miriam Schreiber, Vanessa Wahl, Robbie Waugh, James Cockram, Sarah M. McKim

## Abstract

The outer epidermis of land plants secretes a cuticular layer, a hydrophobic diffusion barrier which minimises water loss into the atmosphere and protects from pests, ultraviolet light and organ fusion. Cuticles typically comprise a polyester cutin matrix embedded and overlaid with cuticular waxes, but their exact chemical make-up, structure and functions can vary widely depending on the tissue and species. Barley shows two such cuticular specialisations: (1) deposition of a thick β-diketone-rich wax bloom on multiple organs at reproductive stage, common in other Poeceae species and linked to yield; and, (2) secretion of a sticky layer on the grain fruit (caryopsis) pericarp cuticle which adheres to inner floral hulls, leading to barley’s distinctive ‘covered’ grain used in animal feed and malting. Two SHINE/WAX-INDUCER transcription factors in barley, HvWIN1 and NUD, promote the wax bloom and hull to caryopsis adhesion, respectively, yet little is understood about other genes involved. Leveraging near-isogenic lines of wax-deficient mutants, we identify the barley *BODYGUARD1* (*HvBDG1*) gene encoding an α/β-hydrolase essential for leaf cuticular integrity and wax bloom deposition. Modelling of functional and defective alleles suggests that HvBDG1 N-terminal region control of protein flexibility is important for HvBDG1 function. In addition to their role in controlling barley epicuticular wax deposition, we show that both HvBDG1 and HvWIN1 are essential for strong hull to caryopsis adhesion. Along with NUD, these gene products differentially contribute to ultrastructural changes on the pericarp associated with a cuticular building programme driven by NUD and HvWIN1 regulation of cuticle metabolism and transport and cell wall-related genes, and correlate with shifts in pericarp surface chemistry. We also show that the previously asserted ‘grain-specific’ role of *NUD* should be revised, as our findings reveal that it is essential for maintaining leaf cuticle integrity. Our analyses in barley suggest that NUD and HvWIN1 control cuticular specialisations and cuticle integrity in part via promotion of *HvBDG1* expression, while HvWIN1 and NUD likely act independently from each other. Lastly, mining tetraploid wheat mutant populations followed by crossing to combine mutated homoeologues demonstrated that BDG1 and WIN1 orthologues also control wax bloom in wheat. Taken together, our work greatly expands the genetic networks and molecular activities important for cuticle development in cereals and the underlying mechanisms for both shared and species-specific cuticular specialisations.

## Supplementary Tables for "Barley BODYGUARD controls cuticular specialisations regulated by SHINE transcription factors" (part 4 of 5)

### Sheet: Table S7 RNAseq (continued)
Table S7 RNAseq of carysopses from Bowman, nud638 and hvwin1407																								Counts
BaRT2v18chr1HG033540	NA	NA	NA	NA	NA	NA	-	BW638.X5.DPA-Bowman.X5.DPA	0.00765267	-0.82076	down-regulated	NA	NA	NA	NA	NA	NA	NA	NA	BW407.X9.DPA-Bowman.X9.DPA	0.0376147	-0.862204	down-regulated	1.40901	1.24236	1.20259	1.18821	1.261	0.77	0.468	0.902	0.625	0.691	0.908	1.047	0.895	1.085	0.984	0.653	0.864	0.726	0.748	0.488	0.376	0.455	0.612	0.483	0.423	0.5	0.501	0.262	0.422		BaRT2v18chr1HG033540.1	chr1H			NA		NA	NA	NA	NA	NA	NA	NA	NA
BaRT2v18chr4HG194260	HORVU.MOREX.r3.4HG0372960.1	chr4H	335055317	335056180	low	Retrotransposon protein, putative, Ty1-copia subclass		BW638.X5.DPA-Bowman.X5.DPA	0.0148496	-0.817156	down-regulated	NA	NA	NA	NA	NA	NA	NA	NA	NA	NA	NA	NA	1.15662	1.1673	1.55825	1.16001	1.261	0.651	0.83	0.485	0.825	0.698	0.808	1.102	0.983	1.249	1.035	0.898	1.385	1.398	1.227	0.739	0.851	1.028	0.624	0.811	1.074	1.386	1.169	1.027	1.164		BaRT2v18chr4HG194260.1	chr4H								NA	LOC_Os06g42370.1	LOC_Os06g42370.1 protein|retrotransposon protein, putative, unclassified, expressed		5.26e-11
BaRT2v18chr1HG031810	HORVU.MOREX.r3.1HG0067190.1	chr1H	437403224	437403955	high	Wound-induced protease inhibitor	BBTI11	BW638.X5.DPA-Bowman.X5.DPA	8.22e-06	-0.816545	down-regulated	BW407.X5.DPA-Bowman.X5.DPA	3.08e-05	-0.71744	down-regulated	NA	NA	NA	NA	BW407.X9.DPA-Bowman.X9.DPA	0.0318116	-0.662795	down-regulated	184.056	173.965	171.852	195.752	181.406	88.187	114.83	110.501	88.534	100.513	113.221	110.967	107.592	104.676	109.114	36.749	28.263	32.316	32.443	18.468	24.107	28.138	27.525	24.559	19.888	24.375	17.039	18.409	19.928		BaRT2v18chr1HG031810.1	chr1H								NA	LOC_Os01g04040.1	LOC_Os01g04040.1 protein|BBTI11 - Bowman-Birk type bran trypsin inhibitor precursor, putative, expressed		1.34e-15
BaRT2v18chr1HG022110	NA	NA	NA	NA	NA	NA	-	BW638.X5.DPA-Bowman.X5.DPA	0.0159244	-0.811317	down-regulated	NA	NA	NA	NA	NA	NA	NA	NA	NA	NA	NA	NA	1.49226	1.58617	1.12409	1.66784	1.468	0.789	0.778	0.706	0.924	0.799	0.806	1.483	1.19	1.453	1.233	0.5	0.573	0.939	0.671	0.638	0.727	0.67	0.562	0.649	0.723	0.389	0.475	0.555	0.535		BaRT2v18chr1HG022110.1	chr1H			NA		NA	NA	NA	NA	NA	NA	NA	NA
BaRT2v18chr6HG291410	NA	NA	NA	NA	NA	NA	-	BW638.X5.DPA-Bowman.X5.DPA	0.0239166	-0.80858	down-regulated	NA	NA	NA	NA	NA	NA	NA	NA	NA	NA	NA	NA	1.47062	1.2475	1.37335	1.14888	1.31	0.632	0.805	0.662	0.792	0.723	0.854	1.225	1.021	0.886	0.997	0.419	0.714	0.764	0.632	0.452	0.655	0.212	0.498	0.454	0.455	0.199	0.363	0.44	0.364		BaRT2v18chr6HG291410.1	chr6H			NA		NA	NA	NA	NA	NA	NA	NA	NA
BaRT2v18chr1HG003330	NA	NA	NA	NA	NA	NA	-	BW638.X5.DPA-Bowman.X5.DPA	0.000790575	-0.80635	down-regulated	NA	NA	NA	NA	NA	NA	NA	NA	NA	NA	NA	NA	4.49494	4.10586	4.0211	3.70625	4.082	3.001	1.899	1.969	2.09	2.24	2.495	3.606	2.598	3.497	3.049	2.664	2.729	2.962	2.785	2.555	2.469	2.422	2.207	2.413	2.327	2.006	2.413	1.713	2.115		BaRT2v18chr1HG003330.1	chr1H			NA		NA	NA	NA	NA	NA	NA	NA	NA
BaRT2v18chr3HG148770	NA	NA	NA	NA	NA	NA	-	BW638.X5.DPA-Bowman.X5.DPA	0.0201607	-0.806222	down-regulated	NA	NA	NA	NA	NA	NA	NA	NA	NA	NA	NA	NA	1.28313	1.40968	0.965003	0.899028	1.139	0.49	0.704	0.469	0.891	0.638	1.101	0.65	0.89	0.876	0.879	0.305	0.307	0.394	0.335	0.439	0.287	0.236	0.255	0.304	0.346	0.167	0.132	0.166	0.203		BaRT2v18chr3HG148770.1	chr3H			NA		NA	NA	NA	NA	NA	NA	NA	NA
BaRT2v18chr7HG368860	NA	NA	NA	NA	NA	NA	-	BW638.X5.DPA-Bowman.X5.DPA	0.0445675	-0.800812	down-regulated	BW407.X5.DPA-Bowman.X5.DPA	0.000971547	-1.57358	down-regulated	NA	NA	NA	NA	NA	NA	NA	NA	20.7128	33.7864	28.776	27.2886	27.641	18.805	11.282	11.453	19.266	15.201	4.396	7.454	9.457	20.38	10.422	31.141	37.409	35.227	34.593	35.599	31.249	28.539	29.25	31.159	29.536	19.773	25.795	23.811	24.729		BaRT2v18chr7HG368860.1	chr7H			NA		NA	NA	NA	NA	NA	NA	NA	NA
BaRT2v18chr4HG194680	HORVU.MOREX.r3.4HG0374480.1	chr4H	351318441	351319734	high	Mitochondrial transcription termination factor family protein		BW638.X5.DPA-Bowman.X5.DPA	0.040047	-0.798535	down-regulated	NA	NA	NA	NA	NA	NA	NA	NA	NA	NA	NA	NA	1.58973	1.37144	1.43029	1.79073	1.546	1.519	0.675	0.794	0.586	0.893	1.237	1.171	0.878	0.702	0.997	0.598	0.76	0.485	0.614	0.516	0.538	0.363	0.456	0.468	0.381	0.149	0.52	0.265	0.329		BaRT2v18chr4HG194680.1	chr4H			NA		NA	NA	NA	NA	NA	NA	NA	NA
BaRT2v18chr1HG033810	NA	NA	NA	NA	NA	NA	-	BW638.X5.DPA-Bowman.X5.DPA	0.0434598	-0.789699	down-regulated	BW407.X5.DPA-Bowman.X5.DPA	0.0348745	-0.874688	down-regulated	NA	NA	NA	NA	NA	NA	NA	NA	1.28849	1.25711	1.19057	0.927631	1.166	0.64	0.73	0.437	0.811	0.655	0.394	0.679	1.002	0.501	0.644	0.16	0.203	0.241	0.202	0.138	0.237	0.134	0.316	0.206	0.303	0.319	0.177	0.143	0.236		BaRT2v18chr1HG033810.1	chr1H			NA		NA	NA	NA	NA	NA	NA	NA	NA
BaRT2v18chr1HG034590	NA	NA	NA	NA	NA	NA	-	BW638.X5.DPA-Bowman.X5.DPA	0.00273462	-0.788395	down-regulated	BW407.X5.DPA-Bowman.X5.DPA	0.0037206	-0.742311	down-regulated	NA	NA	NA	NA	BW407.X9.DPA-Bowman.X9.DPA	0.024009	-1.00883	down-regulated	3.85408	3.47912	3.33328	2.95174	3.405	2.537	1.372	1.52	2.147	1.894	2.308	1.954	1.814	1.965	2.011	0.946	1.557	1.387	1.297	1.182	0.671	0.663	0.661	0.794	0.904	0.493	0.596	0.581	0.644		BaRT2v18chr1HG034590.1	chr1H			NA		NA	NA	NA	NA	NA	NA	NA	NA
BaRT2v18chr3HG155150	NA	NA	NA	NA	NA	NA	-	BW638.X5.DPA-Bowman.X5.DPA	0.0172878	-0.787671	down-regulated	NA	NA	NA	NA	NA	NA	NA	NA	NA	NA	NA	NA	2.21526	1.66737	1.60687	1.59146	1.77	0.997	1.096	1.082	0.795	0.993	2.254	1.081	0.948	1.134	1.354	0.394	0.404	0.422	0.407	0.416	0.28	0.416	0.514	0.406	0.281	0.339	0.379	0.246	0.311		BaRT2v18chr3HG155150.1	chr3H			NA		NA	NA	NA	NA	NA	NA	NA	NA
BaRT2v18chr7HG381990	NA	NA	NA	NA	NA	NA	CER3.2/WAX2?	BW638.X5.DPA-Bowman.X5.DPA	0.0140103	-0.787003	down-regulated	NA	NA	NA	NA	NA	NA	NA	NA	NA	NA	NA	NA	0.669703	0.447818	0.515907	0.58617	0.555	0.256	0.311	0.33	0.353	0.312	0.503	0.485	0.437	0.46	0.471	0.029	0.031	0.008	0.023	0.032	0.051	0.024	0.004	0.028	0.014	0	0.005	0.015	0.008		BaRT2v18chr7HG381990.1	chr7H			NA		NA	NA	NA	NA	NA	NA	NA	NA
BaRT2v18chr6HG317520	NA	NA	NA	NA	NA	NA	-	BW638.X5.DPA-Bowman.X5.DPA	0.00453377	-0.785768	down-regulated	BW407.X5.DPA-Bowman.X5.DPA	0.0428566	-0.531641	down-regulated	NA	NA	NA	NA	NA	NA	NA	NA	1.25586	1.16369	1.18999	1.00031	1.152	0.827	0.574	0.495	0.664	0.64	0.842	0.745	0.719	0.835	0.785	0.217	0.238	0.272	0.243	0.29	0.138	0.109	0.078	0.154	0.142	0.207	0.102	0.202	0.163		BaRT2v18chr6HG317520.1	chr6H			NA		NA	NA	NA	NA	NA	NA	NA	NA
BaRT2v18chr4HG211550	HORVU.MOREX.r3.4HG0404380.1	chr4H	567108972	567110679	high	Mitochondrial carrier, putative, expressed		BW638.X5.DPA-Bowman.X5.DPA	0.00579575	-0.781972	down-regulated	NA	NA	NA	NA	NA	NA	NA	NA	BW407.X9.DPA-Bowman.X9.DPA	0.0448963	-0.71637	down-regulated	0.734056	0.677418	0.782429	0.661523	0.714	0.506	0.462	0.25	0.417	0.409	0.584	0.624	0.537	0.681	0.607	0.431	0.493	0.534	0.486	0.392	0.349	0.245	0.284	0.317	0.291	0.265	0.247	0.35	0.288		BaRT2v18chr4HG211550.1	chr4H			NA		NA	NA	NA	NA	NA	NA	NA	NA
BaRT2v18chr1HG011370	HORVU.MOREX.r3.1HG0023870.1	chr1H	92934837	92935673	high	Chlororespiratory reduction31		BW638.X5.DPA-Bowman.X5.DPA	0.0223501	-0.777559	down-regulated	NA	NA	NA	NA	NA	NA	NA	NA	BW407.X9.DPA-Bowman.X9.DPA	0.0468694	-0.837571	down-regulated	1.72404	1.25834	1.18286	1.37709	1.386	1.205	0.634	0.554	0.762	0.789	1.118	0.999	1.098	0.899	1.028	0.946	1.181	1.071	1.066	1.163	1.092	0.668	0.616	0.885	0.808	0.674	0.454	0.471	0.602		BaRT2v18chr1HG011370.1	chr1H			NA		NA	NA	NA	NA	NA	NA	NA	NA
BaRT2v18chr2HG054600	NA	NA	NA	NA	NA	NA	-	BW638.X5.DPA-Bowman.X5.DPA	0.00094713	-0.777025	down-regulated	BW407.X5.DPA-Bowman.X5.DPA	0.00229202	-0.68261	down-regulated	NA	NA	NA	NA	BW407.X9.DPA-Bowman.X9.DPA	0.0414231	-0.715207	down-regulated	8.93169	8.53935	8.55245	8.95924	8.746	5.85	3.91	4.245	5.625	4.908	4.949	5.083	5.44	6.106	5.395	2.365	4.102	5.106	3.858	2.699	2.335	2.541	1.97	2.386	2.753	1.8	1.86	2.541	2.239		BaRT2v18chr2HG054600.1	chr2H			NA		NA	NA	NA	NA	NA	NA	NA	NA
BaRT2v18chr1HG020770	NA	NA	NA	NA	NA	NA	CLE14	BW638.X5.DPA-Bowman.X5.DPA	0.0282016	-0.776687	down-regulated	BW407.X5.DPA-Bowman.X5.DPA	0.022974	-0.852052	down-regulated	NA	NA	NA	NA	BW407.X9.DPA-Bowman.X9.DPA	0.0181928	-0.771771	down-regulated	3.77946	5.79007	4.18551	5.4008	4.789	2.962	2.593	2.451	2.505	2.628	1.893	1.658	3.957	3.11	2.655	7.712	6.601	6.69	7.001	6.46	5.986	7.062	6.511	6.505	4.502	3.556	3.57	4.318	3.987		BaRT2v18chr1HG020770.1	chr1H			['GO:0033612' 'GO:2000377' 'GO:0048046' 'GO:0010088' 'GO:0010078' 'GO:0045595' 'GO:1900055' 'GO:0045168' 'GO:0005739']	['GO:0033612' 'GO:2000377' 'GO:0048046' 'GO:0010088' 'GO:0010078' 'GO:0045595' 'GO:1900055' 'GO:0045168' 'GO:0005739']	AT1G63245	AT1G63245.1 | Symbols: CLE14 | CLAVATA3/ESR-RELATED 14 | chr1:23460529-23460771 REVERSE LENGTH=80	['GO:0033612' 'GO:2000377' 'GO:0048046' 'GO:0010088' 'GO:0010078' 'GO:0045595' 'GO:1900055' 'GO:0045168' 'GO:0005739']	3.15e-08				NA
BaRT2v18chr2HG103700	HORVU.MOREX.r3.2HG0117370.1	chr2H	58278817	58279368	high	Polynucleotidyl transferase, ribonuclease H-like superfamily protein		BW638.X5.DPA-Bowman.X5.DPA	0.00328165	-0.774891	down-regulated	BW407.X5.DPA-Bowman.X5.DPA	0.00391142	-0.744981	down-regulated	NA	NA	NA	NA	NA	NA	NA	NA	4.19087	4.31005	3.76741	4.09199	4.09	2.212	1.983	2.575	2.408	2.294	1.844	2.554	2.096	3.451	2.486	0.95	1.705	1.458	1.371	0.985	0.798	0.809	0.604	0.799	0.908	1.01	0.648	0.852	0.854		BaRT2v18chr2HG103700.1	chr2H			NA		NA	NA	NA	NA	NA	NA	NA	NA
BaRT2v18chr2HG067410	NA	NA	NA	NA	NA	NA	-	BW638.X5.DPA-Bowman.X5.DPA	0.0366634	-0.773079	down-regulated	NA	NA	NA	NA	NA	NA	NA	NA	NA	NA	NA	NA	1.51139	1.37534	1.85288	1.63086	1.593	1.17	1.15	0.523	0.887	0.933	0.974	1.444	0.778	1.366	1.14	0.418	0.838	0.768	0.675	0.555	0.672	0.313	0.541	0.52	0.431	0.342	0.328	0.431	0.383		BaRT2v18chr2HG067410.1	chr2H			NA		NA	NA	NA	NA	NA	NA	NA	NA
BaRT2v18chr6HG303390	NA	NA	NA	NA	NA	NA	-	BW638.X5.DPA-Bowman.X5.DPA	0.0201844	-0.768162	down-regulated	NA	NA	NA	NA	NA	NA	NA	NA	NA	NA	NA	NA	0.787423	0.457713	0.670676	0.541991	0.614	0.315	0.283	0.391	0.379	0.342	0.457	0.468	0.462	0.44	0.457	0.159	0.439	0.229	0.276	0.276	0.181	0.204	0.213	0.219	0.209	0.167	0.193	0.142	0.178		BaRT2v18chr6HG303390.1	chr6H			NA		NA	NA	NA	NA	NA	NA	NA	NA
BaRT2v18chr1HG010810	HORVU.MOREX.r3.1HG0022520.1	chr1H	84499940	84501897	low	Dihydrolipoamide acetyltransferase component of pyruvate dehydrogenase complex	BCE2	BW638.X5.DPA-Bowman.X5.DPA	0.000733761	-0.767809	down-regulated	BW407.X5.DPA-Bowman.X5.DPA	0.00842493	-0.555556	down-regulated	NA	NA	NA	NA	NA	NA	NA	NA	5.8763	5.71071	3.58078	4.50538	4.918	2.546	3.101	2.328	3.092	2.767	3.193	3.572	3.473	2.799	3.259	2.047	2.282	1.786	2.038	1.981	1.906	1.946	1.703	1.884	2.22	2.076	1.475	1.667	1.86		BaRT2v18chr1HG010810.5	chr1H	Lipoyl-binding domain-containing protein		['GO:0016407' 'GO:0005739' 'GO:0005737' 'GO:0004147' 'GO:0031405' 'GO:0043617' 'GO:0009507' 'GO:0008270' 'GO:0009646' 'GO:0043754' 'GO:0009744']	['GO:0016407' 'GO:0005739' 'GO:0005737' 'GO:0004147' 'GO:0031405' 'GO:0043617' 'GO:0009507' 'GO:0008270' 'GO:0009646' 'GO:0043754' 'GO:0009744']	AT3G06850	AT3G06850.2 | Symbols: BCE2, LTA1, DIN3 | 2-oxoacid dehydrogenases acyltransferase family protein | chr3:2158212-2160465 REVERSE LENGTH=483	['GO:0016407' 'GO:0005739' 'GO:0005737' 'GO:0004147' 'GO:0031405' 'GO:0043617' 'GO:0009507' 'GO:0008270' 'GO:0009646' 'GO:0043754' 'GO:0009744']	1.95e-13	LOC_Os06g08280.1	LOC_Os06g08280.1 protein|protein kinase domain containing protein, expressed	['GO:0016301' 'GO:0006464' 'GO:0009536']	1.61e-25
BaRT2v18chr5HG268560	NA	NA	NA	NA	NA	NA	-	BW638.X5.DPA-Bowman.X5.DPA	0.0416304	-0.765139	down-regulated	NA	NA	NA	NA	NA	NA	NA	NA	BW407.X9.DPA-Bowman.X9.DPA	0.0469412	-0.797026	down-regulated	3.038	2.51492	2.4032	2.64985	2.651	1.601	1.143	1.088	2.348	1.545	2.119	2.556	2.111	2.011	2.199	2.156	3.735	2.851	2.914	3.308	1.761	2.068	1.827	2.241	2.609	1.414	1.079	1.723	1.706		BaRT2v18chr5HG268560.1	chr5H			NA		NA	NA	NA	NA	NA	NA	NA	NA
BaRT2v18chr7HG368870	NA	NA	NA	NA	NA	NA	-	BW638.X5.DPA-Bowman.X5.DPA	0.0492245	-0.76465	down-regulated	NA	NA	NA	NA	NA	NA	NA	NA	NA	NA	NA	NA	0.473816	0.520703	0.414087	0.516039	0.481	0.268	0.316	0.181	0.353	0.279	0.303	0.524	0.482	0.402	0.428	0.723	0.523	0.664	0.636	0.685	0.631	0.438	0.715	0.617	0.659	0.526	0.535	0.572	0.573		BaRT2v18chr7HG368870.1	chr7H			NA		NA	NA	NA	NA	NA	NA	NA	NA
BaRT2v18chr1HG006840	NA	NA	NA	NA	NA	NA	-	BW638.X5.DPA-Bowman.X5.DPA	0.0200269	-0.764295	down-regulated	BW407.X5.DPA-Bowman.X5.DPA	0.0277398	-0.744729	down-regulated	NA	NA	NA	NA	NA	NA	NA	NA	1.87479	1.58777	1.40623	1.45513	1.581	0.722	1.159	0.918	0.878	0.919	1.15	0.841	0.725	1.075	0.948	1.124	1.184	0.906	1.071	1.277	1.013	0.842	0.771	0.976	0.995	0.458	0.886	0.714	0.763		BaRT2v18chr1HG006840.1	chr1H			NA		NA	NA	NA	NA	NA	NA	NA	NA
BaRT2v18chr7HG370930	HORVU.MOREX.r3.7HG0721790.1	chr7H	538847383	538850720	high	Pentatricopeptide repeat-containing protein, putative		BW638.X5.DPA-Bowman.X5.DPA	0.0003241	-0.763824	down-regulated	NA	NA	NA	NA	NA	NA	NA	NA	NA	NA	NA	NA	4.47909	3.94989	4.87645	4.27893	4.396	2.235	2.821	2.656	2.364	2.519	4.93	3.423	3.889	3.551	3.948	2.121	2.922	2.788	2.61	1.949	2.786	2.354	2.339	2.357	2.696	2.664	1.905	2.311	2.394		BaRT2v18chr7HG370930.1	chr7H	Pentatricopeptide repeat-containing protein	GO:0009451;GO:0003723;GO:0043231;GO:0016070;GO:0043227;GO:0003676;GO:0043412;GO:0043229;GO:1901363;GO:0090304;GO:0043226;GO:0097159;GO:0006139;GO:0005622;GO:0005488;GO:0046483;GO:0003678;GO:0016021;GO:0006725;GO:0004386;GO:0031224;GO:1901360;GO:0140097;GO:0016020;GO:0034641;GO:0016887;GO:0110165;GO:0043170;GO:0017111;GO:0006807;GO:0016462;GO:0044238;GO:0016818;GO:0044237;GO:0016817;GO:0071704;GO:0016787;GO:0008152;GO:0003824;GO:0032508;GO:0032392;GO:0071103;GO:0051276;GO:0006996;GO:0009987;GO:0016043;GO:0071840;GO:0009451;GO:0003723;GO:0043231;GO:0016070;GO:0043227;GO:0003676;GO:0043412;GO:0043229;GO:1901363;GO:0090304;GO:0043226;GO:0097159;GO:0006139;GO:0005622;GO:0005488;GO:0046483;GO:0003678;GO:0016021;GO:0006725;GO:0004386;GO:0031224;GO:1901360;GO:0140097;GO:0016020;GO:0034641;GO:0016887;GO:0110165;GO:0043170;GO:0017111;GO:0006807;GO:0016462;GO:0044238;GO:0016818;GO:0044237;GO:0016817;GO:0071704;GO:0016787;GO:0008152;GO:0003824;GO:0032508;GO:0032392;GO:0071103;GO:0051276;GO:0006996;GO:0009987;GO:0016043;GO:0071840	['GO:0009451' 'GO:0003723' 'GO:0005739' 'GO:0043231']	['GO:0009451' 'GO:0003723' 'GO:0005739' 'GO:0043231']	AT4G21300	AT4G21300.1 | Symbols: | Tetratricopeptide repeat (TPR)-like superfamily protein | chr4:11336479-11339052 FORWARD LENGTH=857	['GO:0009451' 'GO:0003723' 'GO:0005739' 'GO:0043231']	3.84e-128	LOC_Os01g25530.1	LOC_Os01g25530.1 protein|pentatricopeptide repeat protein PPR986-12, putative, expressed	['GO:0003674' 'GO:0005575' 'GO:0008150']	0
BaRT2v18chr6HG300620	NA	NA	NA	NA	NA	NA	-	BW638.X5.DPA-Bowman.X5.DPA	0.0139436	-0.762469	down-regulated	NA	NA	NA	NA	NA	NA	NA	NA	NA	NA	NA	NA	2.36705	1.39479	1.81327	1.6399	1.804	1.191	1.125	0.828	0.931	1.019	1.005	1.158	1.438	1.249	1.213	0.995	1.437	1.458	1.297	1.576	1.399	0.991	1.252	1.305	1.203	0.678	0.705	0.933	0.88		BaRT2v18chr6HG300620.1	chr6H			NA		NA	NA	NA	NA	NA	NA	NA	NA
BaRT2v18chr7HG342530	HORVU.MOREX.r3.7HG0662130.1	chr7H	68864958	68865976	high	DUF1677 family protein		BW638.X5.DPA-Bowman.X5.DPA	0.000700401	-0.76135	down-regulated	BW407.X5.DPA-Bowman.X5.DPA	0.00287671	-0.627419	down-regulated	NA	NA	NA	NA	BW407.X9.DPA-Bowman.X9.DPA	0.0152888	-0.945415	down-regulated	14.2607	12.5454	11.192	11.0914	12.272	7.757	6.018	7.058	6.774	6.902	7.748	6.358	6.921	10.899	7.981	3.848	4.591	3.367	3.935	3.061	2.837	2.725	2.259	2.721	2.481	2.347	1.826	1.558	2.053		BaRT2v18chr7HG342530.1	chr7H			NA		NA	NA	NA	NA	NA	NA	NA	NA
BaRT2v18chr3HG158050	HORVU.MOREX.r3.3HG0303160.1	chr3H	551891551	551898080	high	Metal tolerance protein	MTP11	BW638.X5.DPA-Bowman.X5.DPA	0.000951546	-0.759714	down-regulated	NA	NA	NA	NA	NA	NA	NA	NA	NA	NA	NA	NA	4.64393	5.49697	4.74624	5.90341	5.198	2.95	3.08	2.871	2.887	2.947	4.622	3.761	4.741	4.358	4.37	6.557	6.89	7.247	6.898	4.982	5.382	4.854	6.187	5.351	7.173	5.799	7.44	7.309	6.93		BaRT2v18chr3HG158050.1	chr3H	Metal tolerance protein 5;Cation efflux protein/ zinc transporter	GO:0010486;GO:0005774;GO:0098655;GO:0005773;GO:0008324;GO:0006812;GO:0015075;GO:0098588;GO:0034220;GO:0022857;GO:0071421;GO:0031090;GO:0005215;GO:0006828;GO:0043231;GO:0005384;GO:0006811;GO:0043227;GO:0015491;GO:0055085;GO:0043229;GO:0046915;GO:0006810;GO:0043226;GO:0015298;GO:0051234;GO:0005737;GO:0051179;GO:0015297;GO:0016021;GO:0000041;GO:0046873;GO:0031224;GO:0015291;GO:1902600;GO:0005622;GO:0022853;GO:0098662;GO:0016020;GO:0022804;GO:0098660;GO:0005770;GO:0015078;GO:0010042;GO:0005768;GO:0022890;GO:0046688;GO:0031410;GO:0015318;GO:0030026;GO:0097708;GO:0055071;GO:0031982;GO:0010038;GO:0005794;GO:0046916;GO:0012505;GO:0006875;GO:0110165;GO:0030003;GO:0055076;GO:0006873;GO:0055082;GO:0010035;GO:0055065;GO:0055080;GO:0098771;GO:0050801;GO:0048878;GO:0009987;GO:0019725;GO:0042592;GO:0065008;GO:0042221;GO:0050896;GO:0065007;GO:0010486;GO:0005774;GO:0098655;GO:0005773;GO:0008324;GO:0006812;GO:0015075;GO:0098588;GO:0034220;GO:0005384;GO:0071421;GO:0031090;GO:0022857;GO:0006828;GO:0043231;GO:0005215;GO:0006811;GO:0043227;GO:0015491;GO:0055085;GO:0043229;GO:0046915;GO:0006810;GO:0043226;GO:0015298;GO:0051234;GO:0005737;GO:0015297;GO:0051179;GO:0016021;GO:0000041;GO:0046873;GO:0031224;GO:0015291;GO:1902600;GO:0005622;GO:0022853;GO:0098662;GO:0016020;GO:0022804;GO:0098660;GO:0005770;GO:0015078;GO:0010042;GO:0005768;GO:0022890;GO:0046688;GO:0031410;GO:0015318;GO:0030026;GO:0097708;GO:0055071;GO:0031982;GO:0010038;GO:0005794;GO:0046916;GO:0012505;GO:0006875;GO:0110165;GO:0030003;GO:0055076;GO:0006873;GO:0055082;GO:0010035;GO:0055065;GO:0055080;GO:0098771;GO:0050801;GO:0048878;GO:0019725;GO:0009987;GO:0042592;GO:0065008;GO:0042221;GO:0050896;GO:0065007;GO:0008324;GO:0005774;GO:0098655;GO:0005773;GO:0006812;GO:0015075;GO:0034220;GO:0098588;GO:0022857;GO:0005215;GO:0006811;GO:0031090;GO:0055085;GO:0043231;GO:0010486;GO:0006810;GO:0043227;GO:0005384;GO:0051234;GO:0043229;GO:0015491;GO:0051179;GO:0043226;GO:0046915;GO:0005737;GO:0009987;GO:0015298;GO:0016021;GO:0071421;GO:0015297;GO:0031224;GO:0006828;GO:0046873;GO:0005622;GO:0010042;GO:0015291;GO:0016020;GO:0000041;GO:0022853;GO:0046688;GO:0022804;GO:0005770;GO:0030026;GO:0015078;GO:0005768;GO:0055071;GO:0022890;GO:0031410;GO:0010038;GO:0015318;GO:0097708;GO:1902600;GO:0031982;GO:0046916;GO:0005794;GO:0006875;GO:0012505;GO:0098662;GO:0110165;GO:0030003;GO:0055076;GO:0098660;GO:0006873;GO:0055082;GO:0010035;GO:0055065;GO:0055080;GO:0098771;GO:0050801;GO:0048878;GO:0019725;GO:0042592;GO:0065008;GO:0042221;GO:0050896;GO:0065007;GO:0010486;GO:0005774;GO:0098655;GO:0005773;GO:0008324;GO:0006812;GO:0098588;GO:0015075;GO:0034220;GO:0005384;GO:0071421;GO:0031090;GO:0006828;GO:0022857;GO:0043231;GO:0005215;GO:0006811;GO:0043227;GO:0015491;GO:0055085;GO:0043229;GO:0046915;GO:0006810;GO:0043226;GO:0015298;GO:0051234;GO:0005737;GO:0015297;GO:0051179;GO:0005622;GO:0000041;GO:0046873;GO:0016021;GO:0015291;GO:1902600;GO:0031224;GO:0022853;GO:0098662;GO:0016020;GO:0022804;GO:0098660;GO:0005770;GO:0015078;GO:0010042;GO:0005768;GO:0022890;GO:0046688;GO:0031410;GO:0015318;GO:0030026;GO:0097708;GO:0055071;GO:0031982;GO:0010038;GO:0005794;GO:0046916;GO:0012505;GO:0009987;GO:0110165;GO:0006875;GO:0030003;GO:0055076;GO:0006873;GO:0055082;GO:0010035;GO:0055065;GO:0055080;GO:0098771;GO:0050801;GO:0048878;GO:0019725;GO:0042592;GO:0065008;GO:0042221;GO:0050896;GO:0065007	['GO:0005384' 'GO:0005770' 'GO:0010486' 'GO:0010042' 'GO:0030026' 'GO:0005794' 'GO:0005634' 'GO:0008324' 'GO:0016020' 'GO:0046688']	['GO:0005384' 'GO:0005770' 'GO:0010486' 'GO:0010042' 'GO:0030026' 'GO:0005794' 'GO:0005634' 'GO:0008324' 'GO:0016020' 'GO:0046688']	AT2G39450	AT2G39450.1 | Symbols: MTP11, ATMTP11 | Cation efflux family protein | chr2:16471744-16473735 REVERSE LENGTH=394	['GO:0005384' 'GO:0005770' 'GO:0010486' 'GO:0010042' 'GO:0030026' 'GO:0005794' 'GO:0005634' 'GO:0008324' 'GO:0016020' 'GO:0046688']	0	LOC_Os01g62070.1	LOC_Os01g62070.1 protein|cation efflux family protein, putative, expressed	['GO:0016020' 'GO:0006810' 'GO:0009987' 'GO:0005215' 'GO:0005768' 'GO:0008150' 'GO:0005794' 'GO:0019725']	0
BaRT2v18chr2HG054650	HORVU.MOREX.r3.2HG0104770.1	chr2H	18675069	18675368	low	regulatory-associated protein of TOR 2 (RAPTOR2)		BW638.X5.DPA-Bowman.X5.DPA	0.0226076	-0.759609	down-regulated	BW407.X5.DPA-Bowman.X5.DPA	0.0421127	-0.692752	down-regulated	NA	NA	NA	NA	NA	NA	NA	NA	0.611145	0.755301	0.614509	0.829513	0.703	0.359	0.358	0.406	0.463	0.397	0.421	0.377	0.495	0.401	0.424	0.641	0.394	0.446	0.494	0.259	0.308	0.355	0.172	0.274	0.334	0.42	0.222	0.24	0.304		BaRT2v18chr2HG054650.1	chr2H			NA		NA	NA	NA	NA	NA	NA	NA	NA
BaRT2v18chr4HG188550	NA	NA	NA	NA	NA	NA	-	BW638.X5.DPA-Bowman.X5.DPA	0.00261858	-0.759599	down-regulated	BW407.X5.DPA-Bowman.X5.DPA	0.0139957	-0.588741	down-regulated	NA	NA	NA	NA	NA	NA	NA	NA	22.4299	18.2515	18.6918	19.9498	19.831	14.362	10.498	7.832	12.938	11.407	14.048	13.858	14.368	10.228	13.125	3.941	6.255	4.4	4.865	4.764	3.214	3.296	2.216	3.373	4.066	2.084	2.008	2.774	2.733		BaRT2v18chr4HG188550.1	chr4H			NA		NA	NA	NA	NA	NA	NA	NA	NA
BaRT2v18chr4HG182530	NA	NA	NA	NA	NA	NA	-	BW638.X5.DPA-Bowman.X5.DPA	0.0182925	-0.759064	down-regulated	NA	NA	NA	NA	NA	NA	NA	NA	NA	NA	NA	NA	0.822062	0.680733	0.891501	0.848502	0.811	0.622	0.546	0.328	0.392	0.472	0.681	0.851	0.836	0.827	0.799	0.176	0.298	0.422	0.299	0.243	0.178	0.219	0.238	0.219	0.362	0.22	0.206	0.245	0.258		BaRT2v18chr4HG182530.1	chr4H			NA		NA	NA	NA	NA	NA	NA	NA	NA
BaRT2v18chr4HG212890	HORVU.MOREX.r3.4HG0406580.1	chr4H	575310729	575311401	high	Classical arabinogalactan protein 5		BW638.X5.DPA-Bowman.X5.DPA	0.017274	-0.758434	down-regulated	NA	NA	NA	NA	NA	NA	NA	NA	NA	NA	NA	NA	5.55062	3.79969	3.33367	3.7818	4.116	2.086	2.026	2.039	3.237	2.347	4.554	3.236	2.41	3.473	3.418	0.45	0.657	0.612	0.573	0.468	0.225	0.189	0.388	0.318	0.644	0.256	0.265	0.51	0.419		BaRT2v18chr4HG212890.1	chr4H			NA		NA	NA	NA	NA	NA	NA	NA	NA
BaRT2v18chr1HG036600	NA	NA	NA	NA	NA	NA	-	BW638.X5.DPA-Bowman.X5.DPA	0.00151842	-0.757925	down-regulated	NA	NA	NA	NA	NA	NA	NA	NA	NA	NA	NA	NA	1.34079	1.37991	1.15961	1.38477	1.316	0.977	0.624	0.581	0.819	0.75	0.906	1.085	0.932	1.113	1.009	0.42	0.462	0.485	0.456	0.579	0.476	0.479	0.47	0.501	0.449	0.252	0.374	0.272	0.337		BaRT2v18chr1HG036600.1	chr1H			NA		NA	NA	NA	NA	NA	NA	NA	NA
BaRT2v18chr7HG369070	NA	NA	NA	NA	NA	NA	-	BW638.X5.DPA-Bowman.X5.DPA	0.0389368	-0.75478	down-regulated	NA	NA	NA	NA	NA	NA	NA	NA	BW407.X9.DPA-Bowman.X9.DPA	0.0469412	-1.37157	down-regulated	0.975288	0.685645	0.633694	0.594486	0.722	0.593	0.36	0.392	0.298	0.411	0.664	0.645	0.497	0.417	0.556	0.223	0.247	0.25	0.24	0.28	0.252	0.121	0.111	0.191	0.106	0.069	0.125	0.069	0.092		BaRT2v18chr7HG369070.1	chr7H			NA		NA	NA	NA	NA	NA	NA	NA	NA
BaRT2v18chr4HG178530	NA	NA	NA	NA	NA	NA	-	BW638.X5.DPA-Bowman.X5.DPA	0.00224518	-0.748895	down-regulated	NA	NA	NA	NA	NA	NA	NA	NA	NA	NA	NA	NA	5.36202	3.68113	3.62082	3.27558	3.985	2.448	1.862	1.893	2.791	2.248	2.766	3.664	2.555	2.928	2.978	1.231	1.664	1.198	1.364	1.084	1.245	1.193	1.056	1.144	0.966	0.77	0.768	0.894	0.85		BaRT2v18chr4HG178530.1	chr4H			NA		NA	NA	NA	NA	NA	NA	NA	NA
BaRT2v18chr1HG002440	NA	NA	NA	NA	NA	NA	-	BW638.X5.DPA-Bowman.X5.DPA	0.0158327	-0.748535	down-regulated	NA	NA	NA	NA	NA	NA	NA	NA	NA	NA	NA	NA	1.20522	1.02388	0.838938	1.07456	1.036	0.644	0.512	0.553	0.638	0.587	0.781	0.832	0.604	1.055	0.818	0.382	0.393	0.42	0.398	0.389	0.306	0.297	0.161	0.288	0.258	0.196	0.277	0.277	0.252		BaRT2v18chr1HG002440.1	chr1H			NA		NA	NA	NA	NA	NA	NA	NA	NA
BaRT2v18chr2HG107180	NA	NA	NA	NA	NA	NA		BW638.X5.DPA-Bowman.X5.DPA	0.035439	-0.741989	down-regulated	NA	NA	NA	NA	NA	NA	NA	NA	NA	NA	NA	NA	2.05016	3.43723	2.5476	3.54371	2.895	1.406	1.94	1.409	1.846	1.65	2.03	2.315	2.775	3.166	2.572	0.691	0.609	0.403	0.568	0.525	0.794	0.644	0.607	0.642	0.422	0.527	0.22	0.476	0.411		BaRT2v18chr2HG107180.1	chr2H	cold and drought-regulated protein CORA-like;Dormancy-associated protein 2;glycine-rich cell wall structural protein-like	GO:0007275;GO:0048856;GO:0032501;GO:0032502		GO:0007275;GO:0048856;GO:0032501;GO:0032502				NA	LOC_Os02g37490.1	LOC_Os02g37490.1 protein|glycine-rich cell wall structural protein precursor, putative, expressed		1.93e-08
BaRT2v18chr6HG315510	HORVU.MOREX.r3.6HG0612330.1	chr6H	490772738	490773209	high	Basic blue protein	ARPN	BW638.X5.DPA-Bowman.X5.DPA	0.0335502	-0.741624	down-regulated	NA	NA	NA	NA	NA	NA	NA	NA	BW407.X9.DPA-Bowman.X9.DPA	0.0204419	-0.595099	down-regulated	2.29314	3.61302	2.67848	2.51453	2.775	1.595	1.242	1.245	2.222	1.576	1.827	1.647	2.177	2.605	2.064	5.343	6.484	6.975	6.267	6.442	6.484	7.105	6.631	6.666	5.076	3.91	3.003	4.372	4.09		BaRT2v18chr6HG315510.1	chr6H	Phytocyanin domain-containing protein;Chemocyanin	GO:0009055;GO:0022900;GO:0046658;GO:0006091;GO:0016491;GO:0031225;GO:0031226;GO:0044237;GO:0003824;GO:0008152;GO:0005886;GO:0071944;GO:0009987;GO:0031224;GO:0016020;GO:0110165	['GO:0009055' 'GO:0046658' 'GO:0005576' 'GO:0009856' 'GO:0048653' 'GO:0099503' 'GO:0048046' 'GO:0031012']	['GO:0009055' 'GO:0046658' 'GO:0005576' 'GO:0009856' 'GO:0048653' 'GO:0099503' 'GO:0048046' 'GO:0031012']	AT2G02850	AT2G02850.1 | Symbols: ARPN | plantacyanin | chr2:826630-827720 REVERSE LENGTH=129	['GO:0009055' 'GO:0046658' 'GO:0005576' 'GO:0009856' 'GO:0048653' 'GO:0099503' 'GO:0048046' 'GO:0031012']	1.68e-38	LOC_Os02g49850.1	LOC_Os02g49850.1 protein|plastocyanin-like domain containing protein, putative, expressed	['GO:0009908' 'GO:0009856' 'GO:0003674' 'GO:0005576' 'GO:0005488' 'GO:0030312']	9.57e-50
BaRT2v18chr4HG215080	NA	NA	NA	NA	NA	NA	-	BW638.X5.DPA-Bowman.X5.DPA	0.0150432	-0.739449	down-regulated	NA	NA	NA	NA	NA	NA	NA	NA	NA	NA	NA	NA	2.99598	2.50404	2.31776	2.22464	2.511	1.075	1.33	1.635	1.855	1.474	1.686	1.574	1.685	2.131	1.769	0.754	0.456	0.744	0.651	0.984	0.799	0.911	0.559	0.813	0.615	0.565	0.281	0.413	0.468		BaRT2v18chr4HG215080.1	chr4H			NA		NA	NA	NA	NA	NA	NA	NA	NA
BaRT2v18chr4HG220420	NA	NA	NA	NA	NA	NA	-	BW638.X5.DPA-Bowman.X5.DPA	0.00674337	-0.737272	down-regulated	BW407.X5.DPA-Bowman.X5.DPA	0.000408626	-1.06815	down-regulated	NA	NA	NA	NA	BW407.X9.DPA-Bowman.X9.DPA	0.00109409	-0.770028	down-regulated	2.08154	2.31099	1.87952	2.27951	2.138	1.25	1.086	1.114	1.468	1.229	0.958	0.978	1.01	1.062	1.002	3.871	3.479	3.673	3.674	2.859	2.731	2.985	2.547	2.78	2.087	1.521	2.709	2.314	2.158		BaRT2v18chr4HG220420.1	chr4H			NA		NA	NA	NA	NA	NA	NA	NA	NA
BaRT2v18chr6HG310550	HORVU.MOREX.r3.6HG0602510.1	chr6H	424306713	424307556	high	CTC-interacting domain 4		BW638.X5.DPA-Bowman.X5.DPA	0.00233676	-0.733747	down-regulated	NA	NA	NA	NA	NA	NA	NA	NA	NA	NA	NA	NA	7.38389	7.26422	5.68845	5.35412	6.423	4.142	3.162	3.234	4.066	3.651	7.311	6.117	4.45	4.797	5.669	1.973	2.616	2.458	2.349	1.794	1.89	1.478	1.552	1.679	1.68	1.313	1.765	1.281	1.51		BaRT2v18chr6HG310550.1	chr6H			NA		NA	NA	NA	NA	NA	NA	NA	NA
BaRT2v18chr2HG108890	HORVU.MOREX.r3.2HG0207560.1	chr2H	641756256	641756528	high	Wound-responsive family protein		BW638.X5.DPA-Bowman.X5.DPA	0.0214594	-0.730349	down-regulated	BW407.X5.DPA-Bowman.X5.DPA	0.0363335	-0.674634	down-regulated	NA	NA	NA	NA	NA	NA	NA	NA	2.66326	3.12342	1.96545	2.36687	2.53	1.682	1.102	1.717	1.278	1.445	1.35	1.611	1.444	1.799	1.551	2.782	2.94	1.852	2.525	3.129	2.124	2.127	2.199	2.395	2.066	1.768	1.891	2.397	2.03		BaRT2v18chr2HG108890.1	chr2H			NA		NA	NA	NA	NA	NA	NA	NA	NA
BaRT2v18chr7HG362780	NA	NA	NA	NA	NA	NA	-	BW638.X5.DPA-Bowman.X5.DPA	0.0060077	-0.730241	down-regulated	NA	NA	NA	NA	NA	NA	NA	NA	BW407.X9.DPA-Bowman.X9.DPA	0.0169267	-0.890239	down-regulated	1.33343	1.28002	0.881891	1.18151	1.169	0.801	0.572	0.582	0.723	0.669	0.672	1.007	0.966	0.853	0.874	0.627	0.752	0.658	0.679	0.724	0.404	0.386	0.49	0.501	0.413	0.36	0.362	0.317	0.363		BaRT2v18chr7HG362780.1	chr7H			NA		NA	NA	NA	NA	NA	NA	NA	NA
BaRT2v18chr6HG320490	NA	NA	NA	NA	NA	NA	-	BW638.X5.DPA-Bowman.X5.DPA	0.0282016	-0.727589	down-regulated	NA	NA	NA	NA	NA	NA	NA	NA	NA	NA	NA	NA	3.38998	2.45883	2.3811	2.77336	2.751	1.882	1.965	1.229	1.434	1.628	1.212	1.753	1.557	2.659	1.795	1.783	2.185	1.484	1.817	1.525	1.478	1.074	1.032	1.277	1.473	0.754	1.237	0.97	1.109		BaRT2v18chr6HG320490.1	chr6H			NA		NA	NA	NA	NA	NA	NA	NA	NA
BaRT2v18chr5HG230030	NA	NA	NA	NA	NA	NA	-	BW638.X5.DPA-Bowman.X5.DPA	0.00869784	-0.72739	down-regulated	BW407.X5.DPA-Bowman.X5.DPA	0.00496955	-0.793039	down-regulated	NA	NA	NA	NA	NA	NA	NA	NA	3.88475	4.33639	3.49695	3.97703	3.924	3.121	1.871	1.579	2.636	2.302	1.78	2.133	2.095	3.086	2.273	1.752	1.761	1.962	1.825	1.47	1.1	1.224	1.464	1.314	1.319	1.058	0.902	1.12	1.1		BaRT2v18chr5HG230030.1	chr5H			NA		NA	NA	NA	NA	NA	NA	NA	NA
BaRT2v18chr1HG028460	NA	NA	NA	NA	NA	NA	-	BW638.X5.DPA-Bowman.X5.DPA	0.0116377	-0.726889	down-regulated	BW407.X5.DPA-Bowman.X5.DPA	0.0197531	-0.671925	down-regulated	NA	NA	NA	NA	BW407.X9.DPA-Bowman.X9.DPA	0.00884167	-1.17409	down-regulated	1.84088	1.38162	1.62494	1.4254	1.568	1.183	1.038	0.582	0.926	0.932	0.832	1.013	0.897	1.171	0.978	0.722	1.053	0.796	0.857	0.827	0.646	0.477	0.467	0.605	0.311	0.376	0.458	0.364	0.377		BaRT2v18chr1HG028460.1	chr1H			NA		NA	NA	NA	NA	NA	NA	NA	NA
BaRT2v18chr5HG229260	NA	NA	NA	NA	NA	NA	-	BW638.X5.DPA-Bowman.X5.DPA	0.0260257	-0.726393	down-regulated	NA	NA	NA	NA	NA	NA	NA	NA	NA	NA	NA	NA	0.360391	0.459869	0.49631	0.380673	0.424	0.185	0.291	0.224	0.3	0.25	0.308	0.265	0.355	0.348	0.319	0.115	0.141	0.204	0.153	0.149	0.169	0.183	0.192	0.173	0.083	0.066	0.095	0.161	0.101		BaRT2v18chr5HG229260.1	chr5H			NA		NA	NA	NA	NA	NA	NA	NA	NA
BaRT2v18chr6HG321260	NA	NA	NA	NA	NA	NA	-	BW638.X5.DPA-Bowman.X5.DPA	0.0137728	-0.723149	down-regulated	NA	NA	NA	NA	NA	NA	NA	NA	NA	NA	NA	NA	2.5367	1.94304	2.02357	2.30239	2.201	1.509	1.079	1.281	1.234	1.276	1.834	1.641	1.434	1.245	1.539	1.544	2.1	1.727	1.79	1.873	2.117	2.002	1.324	1.829	1.875	0.836	1.143	1.434	1.322		BaRT2v18chr6HG321260.1	chr6H			NA		NA	NA	NA	NA	NA	NA	NA	NA
BaRT2v18chr7HG358850	HORVU.MOREX.r3.7HG0696750.1	chr7H	350085443	350086771	low	Leucine--tRNA ligase		BW638.X5.DPA-Bowman.X5.DPA	0.00677615	-0.722884	down-regulated	NA	NA	NA	NA	NA	NA	NA	NA	NA	NA	NA	NA	1.58546	1.65053	1.49708	1.54675	1.57	0.999	0.819	0.758	1.078	0.913	1.278	1.398	1.412	0.867	1.239	0.802	0.92	0.814	0.845	0.982	0.559	0.392	0.621	0.638	0.51	0.593	0.631	0.539	0.568		BaRT2v18chr7HG358850.1	chr7H			NA		NA	NA	NA	NA	NA	NA	NA	NA
BaRT2v18chr6HG310940	NA	NA	NA	NA	NA	NA	-	BW638.X5.DPA-Bowman.X5.DPA	0.0170267	-0.721464	down-regulated	NA	NA	NA	NA	NA	NA	NA	NA	NA	NA	NA	NA	0.43045	0.519073	0.505441	0.43448	0.472	0.24	0.261	0.301	0.294	0.274	0.36	0.312	0.379	0.472	0.381	0.657	0.843	0.675	0.725	0.563	0.548	0.497	0.511	0.529	0.511	0.439	0.703	0.62	0.568		BaRT2v18chr6HG310940.1	chr6H			NA		NA	NA	NA	NA	NA	NA	NA	NA
BaRT2v18chr2HG072610	NA	NA	NA	NA	NA	NA	-	BW638.X5.DPA-Bowman.X5.DPA	0.00668086	-0.720433	down-regulated	NA	NA	NA	NA	NA	NA	NA	NA	NA	NA	NA	NA	4.43054	3.57407	3.45755	4.2576	3.93	2.517	1.917	2.319	2.377	2.282	3.266	3.392	2.718	3.831	3.302	1.243	0.961	1.118	1.107	1.227	0.797	1.429	0.641	1.023	1.314	0.86	0.976	0.681	0.958		BaRT2v18chr2HG072610.1	chr2H			NA		NA	NA	NA	NA	NA	NA	NA	NA
BaRT2v18chr2HG111000	HORVU.MOREX.r3.2HG0210970.1	chr2H	649357382	649358774	low	Protein BPS1, chloroplastic-like protein		BW638.X5.DPA-Bowman.X5.DPA	0.0241273	-0.717227	down-regulated	NA	NA	NA	NA	NA	NA	NA	NA	NA	NA	NA	NA	4.36373	4.32691	3.14506	2.71358	3.637	2.772	1.887	1.516	2.19	2.091	3.995	2.707	2.043	2.409	2.789	1.999	1.745	1.773	1.839	1.934	1.328	1.343	1.603	1.552	1.562	1.307	2.007	1.655	1.633		BaRT2v18chr2HG111000.1	chr2H			NA		NA	NA	NA	NA	NA	NA	NA	NA
BaRT2v18chr6HG283210	NA	NA	NA	NA	NA	NA	-	BW638.X5.DPA-Bowman.X5.DPA	0.00147847	-0.716901	down-regulated	BW407.X5.DPA-Bowman.X5.DPA	0.00517889	-0.598955	down-regulated	NA	NA	NA	NA	BW407.X9.DPA-Bowman.X9.DPA	0.0382721	-0.66287	down-regulated	4.05859	3.88536	3.46531	3.21962	3.657	2.288	1.805	1.835	2.585	2.128	2.134	2.249	2.283	2.878	2.386	1.717	1.697	1.859	1.758	1.472	1.548	1.355	1.117	1.373	1.55	1.209	1.033	0.743	1.134		BaRT2v18chr6HG283210.1	chr6H			NA		NA	NA	NA	NA	NA	NA	NA	NA
BaRT2v18chr7HG347250	NA	NA	NA	NA	NA	NA	-	BW638.X5.DPA-Bowman.X5.DPA	0.0191186	-0.715179	down-regulated	BW407.X5.DPA-Bowman.X5.DPA	0.026884	-0.687925	down-regulated	NA	NA	NA	NA	BW407.X9.DPA-Bowman.X9.DPA	0.00825928	-1.25586	down-regulated	2.91113	1.66097	2.21133	2.4572	2.31	1.694	0.999	1.178	1.487	1.34	1.449	1.387	1.309	1.488	1.408	1.202	1.442	1.337	1.327	1.079	1.099	1.034	0.69	0.975	0.965	0.69	0.339	0.381	0.594		BaRT2v18chr7HG347250.1	chr7H			NA		NA	NA	NA	NA	NA	NA	NA	NA
BaRT2v18chr7HG345600	HORVU.MOREX.r3.7HG0667390.1	chr7H	99289801	99291526	high	D-ribose-binding periplasmic		BW638.X5.DPA-Bowman.X5.DPA	0.0118764	-0.709807	down-regulated	NA	NA	NA	NA	NA	NA	NA	NA	NA	NA	NA	NA	2.55176	3.28725	3.00468	4.16476	3.252	1.836	1.635	1.674	2.434	1.895	2.207	2.48	3.092	2.522	2.575	2.818	4.023	3.429	3.423	2.649	2.309	2.676	2.93	2.641	3.935	3.49	3.421	3.433	3.57		BaRT2v18chr7HG345600.1	chr7H	Regulatory protein pocR		['GO:0009620' 'GO:0003674' 'GO:0005634']	['GO:0009620' 'GO:0003674' 'GO:0005634']	AT1G60010	AT1G60010.1 | Symbols: | unknown protein; FUNCTIONS IN: molecular_function unknown; INVOLVED IN: N-terminal protein myristoylation; LOCATED IN: cellular_component unknown; EXPRESSED IN: 22 plant structures; EXPRESSED DURING: 13 growth stages; BEST Arabidopsis thaliana protein match is: unknown protein (TAIR:AT1G10530.1); Has 185 Blast hits to 185 proteins in 18 species: Archae - 0; Bacteria - 0; Metazoa - 0; Fungi - 3; Plants - 180; Viruses - 0; Other Eukaryotes - 2 (source: NCBI BLink). | chr1:22095660-22096434 REVERSE LENGTH=173	['GO:0009620' 'GO:0003674' 'GO:0005634']	8.65e-38	LOC_Os06g12960.1	LOC_Os06g12960.1 protein|expressed protein	['GO:0003674' 'GO:0005856' 'GO:0009058' 'GO:0006464']	7.71e-72
BaRT2v18chr2HG111490	NA	NA	NA	NA	NA	NA	-	BW638.X5.DPA-Bowman.X5.DPA	0.00378122	-0.709123	down-regulated	BW407.X5.DPA-Bowman.X5.DPA	0.00434339	-0.683351	down-regulated	NA	NA	NA	NA	NA	NA	NA	NA	2.09231	2.3111	2.53522	2.20995	2.287	1.452	1.204	1.174	1.494	1.331	1.458	1.528	1.135	1.555	1.419	1.185	1.296	1.188	1.223	0.995	0.893	1.187	0.636	0.928	0.939	0.98	0.677	0.789	0.846		BaRT2v18chr2HG111490.1	chr2H			NA		NA	NA	NA	NA	NA	NA	NA	NA
BaRT2v18chr4HG186000	HORVU.MOREX.r3.4HG0349790.1	chr4H	96489705	96490097	low	Peroxin-6		BW638.X5.DPA-Bowman.X5.DPA	0.0187462	-0.707991	down-regulated	NA	NA	NA	NA	NA	NA	NA	NA	NA	NA	NA	NA	1.33591	1.50629	0.992189	1.11122	1.236	0.889	0.626	0.586	0.76	0.715	0.985	0.868	0.667	0.809	0.832	0.728	0.712	0.652	0.697	0.618	0.505	0.322	0.271	0.429	0.347	0.448	0.658	0.437	0.472		BaRT2v18chr4HG186000.1	chr4H			NA		NA	NA	NA	NA	NA	NA	NA	NA
BaRT2v18chr7HG374750	NA	NA	NA	NA	NA	NA	-	BW638.X5.DPA-Bowman.X5.DPA	0.00229746	-0.707396	down-regulated	NA	NA	NA	NA	NA	NA	NA	NA	BW407.X9.DPA-Bowman.X9.DPA	0.00052556	-1.14065	down-regulated	2.87071	2.66126	2.98987	2.50255	2.756	1.671	1.379	1.838	1.568	1.614	3.077	2.879	2.888	2.185	2.757	1.366	2.328	1.884	1.86	1.788	1.513	1.307	1.153	1.44	1.012	0.61	0.875	0.851	0.837		BaRT2v18chr7HG374750.1	chr7H			NA		NA	NA	NA	NA	NA	NA	NA	NA
BaRT2v18chr3HG139680	NA	NA	NA	NA	NA	NA	-	BW638.X5.DPA-Bowman.X5.DPA	0.0272233	-0.706094	down-regulated	NA	NA	NA	NA	NA	NA	NA	NA	NA	NA	NA	NA	0.867942	1.02222	0.961806	0.830018	0.92	0.543	0.597	0.451	0.568	0.54	0.512	0.641	0.674	0.922	0.687	0.438	0.594	0.531	0.521	0.587	0.513	0.395	0.458	0.488	0.701	0.454	0.355	0.345	0.464		BaRT2v18chr3HG139680.1	chr3H			NA		NA	NA	NA	NA	NA	NA	NA	NA
BaRT2v18chr2HG107160	HORVU.MOREX.r3.2HG0204700.1	chr2H	634948903	634949208	high	Multidrug resistance protein MdtL		BW638.X5.DPA-Bowman.X5.DPA	0.0423792	-0.705322	down-regulated	NA	NA	NA	NA	NA	NA	NA	NA	NA	NA	NA	NA	1.84425	1.85411	1.4799	1.76098	1.735	1.099	1.231	0.891	0.91	1.033	1.209	1.33	1.571	1.431	1.385	0.519	0.474	0.487	0.493	0.374	0.641	0.373	0.219	0.402	0.307	0.389	0.115	0.581	0.348		BaRT2v18chr2HG107160.1	chr2H			NA		NA	NA	NA	NA	NA	NA	NA	NA
BaRT2v18chr2HG074040	HORVU.MOREX.r3.2HG0143770.1	chr2H	241715963	241717206	high	Phosphate-responsive 1 family protein		BW638.X5.DPA-Bowman.X5.DPA	0.0221849	-0.705002	down-regulated	NA	NA	NA	NA	NA	NA	NA	NA	BW407.X9.DPA-Bowman.X9.DPA	0.0152961	-0.675558	down-regulated	1.53868	1.6344	1.5313	1.81566	1.63	1.029	1.127	0.686	1.077	0.98	1.199	1.284	1.353	1.457	1.323	2.099	2.768	2.546	2.471	2.313	1.798	1.49	1.72	1.83	1.843	1.151	2.004	1.323	1.58		BaRT2v18chr2HG074040.1	chr2H			NA		NA	NA	NA	NA	NA	NA	NA	NA
BaRT2v18chr6HG299430	NA	NA	NA	NA	NA	NA	-	BW638.X5.DPA-Bowman.X5.DPA	0.0340903	-0.704707	down-regulated	NA	NA	NA	NA	NA	NA	NA	NA	NA	NA	NA	NA	1.54464	1.00599	1.37343	1.25473	1.295	0.539	0.805	0.751	1.062	0.789	0.943	1.157	0.815	1.151	1.016	0.304	0.461	0.423	0.396	0.393	0.339	0.383	0.385	0.375	0.162	0.381	0.259	0.403	0.301		BaRT2v18chr6HG299430.1	chr6H			NA		NA	NA	NA	NA	NA	NA	NA	NA
BaRT2v18chr3HG163140	NA	NA	NA	NA	NA	NA	-	BW638.X5.DPA-Bowman.X5.DPA	0.00677615	-0.702288	down-regulated	NA	NA	NA	NA	NA	NA	NA	NA	NA	NA	NA	NA	2.15685	1.99494	1.69237	1.52435	1.842	1.263	0.926	0.806	1.341	1.084	1.33	1.706	1.524	1.359	1.48	0.89	0.676	0.532	0.7	0.85	0.657	0.613	0.606	0.682	0.573	0.356	0.508	0.479	0.479		BaRT2v18chr3HG163140.1	chr3H			NA		NA	NA	NA	NA	NA	NA	NA	NA
BaRT2v18chr2HG095250	HORVU.MOREX.r3.2HG0186830.1	chr2H	583975543	583977455	low	Cytochrome P450 family protein	CYP704A2	BW638.X5.DPA-Bowman.X5.DPA	0.00778289	-0.701228	down-regulated	NA	NA	NA	NA	NA	NA	NA	NA	NA	NA	NA	NA	1.5422	1.17263	1.50219	1.09726	1.329	0.655	0.75	0.766	0.97	0.785	1.254	1.059	1.478	1.287	1.269	0.853	1.287	1.091	1.077	0.66	0.71	0.833	0.666	0.717	1.098	1.069	1.133	1.217	1.129		BaRT2v18chr2HG095250.1	chr2H			['GO:0016705' 'GO:0020037' 'GO:0005783' 'GO:0005506']	['GO:0016705' 'GO:0020037' 'GO:0005783' 'GO:0005506']	AT2G45510	AT2G45510.1 | Symbols: CYP704A2 | cytochrome P450, family 704, subfamily A, polypeptide 2 | chr2:18753085-18754944 FORWARD LENGTH=511	['GO:0016705' 'GO:0020037' 'GO:0005783' 'GO:0005506']	0	LOC_Os04g48460.1	LOC_Os04g48460.1 protein|cytochrome P450, putative, expressed	['GO:0003674' 'GO:0005488' 'GO:0005783' 'GO:0003824' 'GO:0008152' 'GO:0019825']	0
BaRT2v18chr6HG296950	NA	NA	NA	NA	NA	NA	-	BW638.X5.DPA-Bowman.X5.DPA	0.0435737	-0.700825	down-regulated	NA	NA	NA	NA	NA	NA	NA	NA	NA	NA	NA	NA	1.47758	1.15756	1.00465	0.84792	1.122	0.988	0.575	0.402	0.703	0.667	1.152	0.966	1.06	0.909	1.022	0.629	0.888	0.549	0.688	0.411	0.386	0.335	0.566	0.425	0.39	0.32	0.3	0.404	0.354		BaRT2v18chr6HG296950.1	chr6H			NA		NA	NA	NA	NA	NA	NA	NA	NA
BaRT2v18chr5HG280520	HORVU.MOREX.r3.5HG0536260.1	chr5H	583103372	583109738	high	Beta-fructofuranosidase, insoluble protein	FRUCT5	BW638.X5.DPA-Bowman.X5.DPA	0.00043703	-0.700688	down-regulated	BW407.X5.DPA-Bowman.X5.DPA	5.94e-06	-1.00225	down-regulated	NA	NA	NA	NA	NA	NA	NA	NA	16.6769	17.0589	12.6837	15.1442	15.391	8.396	9.646	8.422	9.995	9.115	8.435	9.083	7.482	5.744	7.686	17.4	25.297	22.207	21.635	22.974	21.413	20.24	21.236	21.466	17.221	15.777	19.368	16.245	17.153		BaRT2v18chr5HG280520.3	chr5H	Beta-fructofuranosidase, insoluble isoenzyme 4;Fructan exohydrolase	GO:0004553;GO:0005975;GO:0005618;GO:0016798;GO:0044238;GO:0030312;GO:0016787;GO:0071704;GO:0005576;GO:0003824;GO:0008152;GO:0048046;GO:0010273;GO:0016756;GO:0016021;GO:1990169;GO:0004564;GO:0031224;GO:0098849;GO:0016755;GO:0071944;GO:0071585;GO:0016746;GO:0016020;GO:1990170;GO:0140096;GO:0110165;GO:0097501;GO:0016740;GO:0071276;GO:0046937;GO:0046938;GO:0046686;GO:0071248;GO:0071241;GO:0061687;GO:0046688;GO:0010038;GO:0044550;GO:0019748;GO:0010035;GO:1990748;GO:0097237;GO:0018215;GO:0098754;GO:0009636;GO:0070887;GO:0042221;GO:0006950;GO:0006464;GO:0036211;GO:0043412;GO:0051716;GO:0043043;GO:0006518;GO:0043604;GO:0043603;GO:0050896;GO:0044267;GO:0044271;GO:1901566;GO:0019538;GO:0044260;GO:0044249;GO:1901576;GO:0009058;GO:0034641;GO:1901564;GO:0043170;GO:0006807;GO:0044237;GO:0009987	['GO:0004553' 'GO:0019760' 'GO:0051669' 'GO:0005975' 'GO:0006952' 'GO:0031219' 'GO:0005634' 'GO:0005576' 'GO:0000325']	['GO:0004553' 'GO:0019760' 'GO:0051669' 'GO:0005975' 'GO:0006952' 'GO:0031219' 'GO:0005634' 'GO:0005576' 'GO:0000325']	AT1G55120	AT1G55120.1 | Symbols: ATFRUCT5, AtcwINV3, FRUCT5 | beta-fructofuranosidase 5 | chr1:20566617-20569165 FORWARD LENGTH=594	['GO:0004553' 'GO:0019760' 'GO:0051669' 'GO:0005975' 'GO:0006952' 'GO:0031219' 'GO:0005634' 'GO:0005576' 'GO:0000325']	0	LOC_Os01g73580.1	LOC_Os01g73580.1 protein|glycosyl hydrolases, putative, expressed	['GO:0006950' 'GO:0016787' 'GO:0008152' 'GO:0005618' 'GO:0009628']	0
BaRT2v18chr5HG254320	NA	NA	NA	NA	NA	NA	-	BW638.X5.DPA-Bowman.X5.DPA	0.0121232	-0.697353	down-regulated	BW407.X5.DPA-Bowman.X5.DPA	0.0396894	-0.567836	down-regulated	NA	NA	NA	NA	NA	NA	NA	NA	1.24917	1.04432	1.00171	1.07124	1.092	0.664	0.739	0.479	0.753	0.659	0.813	0.722	0.676	0.711	0.73	0.618	0.482	0.506	0.535	0.573	0.606	0.451	0.278	0.477	0.633	0.311	0.366	0.385	0.424		BaRT2v18chr5HG254320.1	chr5H			NA		NA	NA	NA	NA	NA	NA	NA	NA
BaRT2v18chr7HG380240	NA	NA	NA	NA	NA	NA	-	BW638.X5.DPA-Bowman.X5.DPA	0.0296581	-0.694321	down-regulated	NA	NA	NA	NA	NA	NA	NA	NA	NA	NA	NA	NA	3.91306	4.89127	3.87364	4.8192	4.374	3.402	2.921	2.052	2.14	2.629	1.803	4.137	3.041	2.741	2.931	1.19	1.045	1.311	1.182	1.152	0.999	0.553	0.509	0.803	0.743	0.625	0.679	0.68	0.682		BaRT2v18chr7HG380240.1	chr7H			NA		NA	NA	NA	NA	NA	NA	NA	NA
BaRT2v18chr7HG358600	NA	NA	NA	NA	NA	NA	-	BW638.X5.DPA-Bowman.X5.DPA	0.0181972	-0.691265	down-regulated	BW407.X5.DPA-Bowman.X5.DPA	0.0469566	-0.582581	down-regulated	NA	NA	NA	NA	NA	NA	NA	NA	3.46886	3.7432	4.10376	3.39475	3.678	2.508	1.77	1.584	2.952	2.204	2.609	3.278	1.775	2.368	2.508	2.121	2.037	1.851	2.003	1.674	1.611	1.215	1.265	1.441	2.023	1.052	0.967	1.179	1.305		BaRT2v18chr7HG358600.1	chr7H			NA		NA	NA	NA	NA	NA	NA	NA	NA
BaRT2v18chr7HG349570	HORVU.MOREX.r3.7HG0675930.1	chr7H	146790219	146791005	low	molybdenum cofactor sulfurase (LOS5) (ABA3)		BW638.X5.DPA-Bowman.X5.DPA	0.0234904	-0.690212	down-regulated	BW407.X5.DPA-Bowman.X5.DPA	0.0319491	-0.665396	down-regulated	NA	NA	NA	NA	NA	NA	NA	NA	2.66321	2.75621	2.88796	2.45026	2.689	1.558	1.466	1.531	1.813	1.592	1.426	2.046	1.136	2.472	1.77	1.602	1.771	2.216	1.863	1.344	1.513	1.074	0.781	1.178	1.466	1.135	0.872	1.127	1.15		BaRT2v18chr7HG349570.1	chr7H			NA		NA	NA	NA	NA	NA	NA	NA	NA
BaRT2v18chr7HG333040	NA	NA	NA	NA	NA	NA	-	BW638.X5.DPA-Bowman.X5.DPA	0.0478999	-0.690196	down-regulated	NA	NA	NA	NA	NA	NA	NA	NA	NA	NA	NA	NA	4.83706	2.57516	2.61912	3.03393	3.266	2.272	2.091	1.558	1.753	1.919	2.455	3.21	2.417	2.343	2.606	1.372	1.429	1.401	1.401	0.961	2.059	1.642	0.994	1.414	1.549	0.761	0.445	0.824	0.895		BaRT2v18chr7HG333040.1	chr7H			NA		NA	NA	NA	NA	NA	NA	NA	NA
BaRT2v18chr4HG208100	HORVU.MOREX.r3.4HG0399140.1	chr4H	546780512	546781987	high	E3 ubiquitin-protein ligase		BW638.X5.DPA-Bowman.X5.DPA	0.0211692	-0.689244	down-regulated	BW407.X5.DPA-Bowman.X5.DPA	0.0071097	-0.854153	down-regulated	NA	NA	NA	NA	NA	NA	NA	NA	3.82513	4.15885	4.27523	2.96027	3.805	3.133	1.797	1.797	2.22	2.237	1.747	1.91	2.441	2.034	2.033	1.556	2.022	1.851	1.809	1.075	1.59	1.111	1.438	1.304	1.753	1.803	0.737	1.436	1.433		BaRT2v18chr4HG208100.1	chr4H	WW domain-containing protein;E3 ubiquitin-protein ligase Itchy		['GO:0005575' 'GO:0003674' 'GO:0008150']	['GO:0005575' 'GO:0003674' 'GO:0008150']	AT4G08910	AT4G08910.1 | Symbols: | unknown protein; BEST Arabidopsis thaliana protein match is: unknown protein (TAIR:AT1G78170.1); Has 68 Blast hits to 68 proteins in 13 species: Archae - 0; Bacteria - 0; Metazoa - 0; Fungi - 0; Plants - 64; Viruses - 0; Other Eukaryotes - 4 (source: NCBI BLink). | chr4:5712389-5713247 FORWARD LENGTH=212	['GO:0005575' 'GO:0003674' 'GO:0008150']	1.11e-08	LOC_Os12g13100.1	LOC_Os12g13100.1 protein|WW domain containing protein, expressed	['GO:0003674' 'GO:0005575' 'GO:0008150']	1.62e-82
BaRT2v18chrUnG391720	NA	NA	NA	NA	NA	NA	-	BW638.X5.DPA-Bowman.X5.DPA	0.0383668	-0.688611	down-regulated	NA	NA	NA	NA	NA	NA	NA	NA	NA	NA	NA	NA	3.83231	3.39044	3.34362	4.83222	3.85	2.305	2.389	2.019	2.446	2.29	3.175	2.777	3.491	2.319	2.941	1.417	1.21	0.737	1.121	0.693	0.645	1.008	1.355	0.925	0.652	0.406	0.597	0.632	0.572		BaRT2v18chrUnG391720.1	chrUn			NA		NA	NA	NA	NA	NA	NA	NA	NA
BaRT2v18chr2HG068660	NA	NA	NA	NA	NA	NA	-	BW638.X5.DPA-Bowman.X5.DPA	0.000597319	-0.688506	down-regulated	BW407.X5.DPA-Bowman.X5.DPA	0.00513445	-0.521684	down-regulated	NA	NA	NA	NA	BW407.X9.DPA-Bowman.X9.DPA	0.00134775	-0.844585	down-regulated	14.8012	15.3938	13.1327	10.8944	13.556	9.82	7.551	6.161	8.606	8.034	9.098	9.71	8.425	9.795	9.257	7.854	8.885	7.146	7.962	6.367	5.738	5.746	5.467	5.83	5.629	3.73	4.383	3.999	4.435		BaRT2v18chr2HG068660.1	chr2H			NA		NA	NA	NA	NA	NA	NA	NA	NA
BaRT2v18chr6HG294160	NA	NA	NA	NA	NA	NA	-	BW638.X5.DPA-Bowman.X5.DPA	0.00558823	-0.686823	down-regulated	BW407.X5.DPA-Bowman.X5.DPA	0.00635196	-0.673202	down-regulated	NA	NA	NA	NA	BW407.X9.DPA-Bowman.X9.DPA	0.00906202	-0.722779	down-regulated	3.54399	4.38716	3.91806	3.59762	3.862	2.424	2.361	2.17	2.19	2.286	2.015	2.968	2.057	2.646	2.421	3.967	3.247	3.51	3.575	3.818	2.459	2.814	2.508	2.9	2.309	1.836	2.328	2.003	2.119		BaRT2v18chr6HG294160.1	chr6H			NA		NA	NA	NA	NA	NA	NA	NA	NA
BaRT2v18chr5HG246780	NA	NA	NA	NA	NA	NA	-	BW638.X5.DPA-Bowman.X5.DPA	0.00668748	-0.686232	down-regulated	NA	NA	NA	NA	NA	NA	NA	NA	BW407.X9.DPA-Bowman.X9.DPA	0.0412853	-0.794018	down-regulated	3.59377	3.9785	3.02509	3.77508	3.593	2.813	1.649	1.792	2.317	2.142	2.076	2.692	2.459	2.985	2.553	1.245	2.003	1.736	1.662	1.406	0.953	1.231	1.065	1.164	1.402	0.806	0.852	0.809	0.967		BaRT2v18chr5HG246780.1	chr5H			NA		NA	NA	NA	NA	NA	NA	NA	NA
BaRT2v18chr7HG374830	NA	NA	NA	NA	NA	NA	-	BW638.X5.DPA-Bowman.X5.DPA	0.00969923	-0.685138	down-regulated	NA	NA	NA	NA	NA	NA	NA	NA	NA	NA	NA	NA	3.39645	2.88909	2.07409	2.1639	2.631	1.686	1.558	1.454	1.463	1.54	2.935	2.446	1.768	1.797	2.237	0.521	0.407	0.366	0.431	0.386	0.305	0.424	0.323	0.36	0.283	0.31	0.269	0.35	0.303		BaRT2v18chr7HG374830.1	chr7H			NA		NA	NA	NA	NA	NA	NA	NA	NA
BaRT2v18chr4HG176990	NA	NA	NA	NA	NA	NA	-	BW638.X5.DPA-Bowman.X5.DPA	0.0372676	-0.680522	down-regulated	NA	NA	NA	NA	NA	NA	NA	NA	NA	NA	NA	NA	4.25404	3.9156	4.4628	5.18174	4.454	2.977	2.684	2.587	2.423	2.668	2.65	3.282	3.201	2.959	3.023	3.374	3.958	3.294	3.542	3.906	3.497	2.546	2.334	3.071	3.592	1.181	2.292	2.366	2.358		BaRT2v18chr4HG176990.1	chr4H			NA		NA	NA	NA	NA	NA	NA	NA	NA
BaRT2v18chr7HG363150	NA	NA	NA	NA	NA	NA	-	BW638.X5.DPA-Bowman.X5.DPA	0.0324936	-0.679261	down-regulated	NA	NA	NA	NA	NA	NA	NA	NA	BW407.X9.DPA-Bowman.X9.DPA	0.048528	-0.786129	down-regulated	1.11387	1.17586	1.00578	0.938438	1.058	0.872	0.539	0.526	0.595	0.633	0.883	1.008	0.787	0.726	0.851	0.973	0.859	0.649	0.827	0.757	0.413	0.478	0.544	0.548	0.549	0.31	0.691	0.418	0.492		BaRT2v18chr7HG363150.1	chr7H			NA		NA	NA	NA	NA	NA	NA	NA	NA
BaRT2v18chr5HG247900	NA	NA	NA	NA	NA	NA	-	BW638.X5.DPA-Bowman.X5.DPA	0.0172878	-0.678388	down-regulated	NA	NA	NA	NA	NA	NA	NA	NA	NA	NA	NA	NA	5.44647	3.77337	4.51884	4.41024	4.537	3.527	2.205	1.937	3.342	2.753	4.332	3.63	3.439	2.951	3.588	1.186	2.309	1.206	1.567	1.675	1.142	1.364	0.735	1.229	0.908	0.966	0.782	1.017	0.918		BaRT2v18chr5HG247900.1	chr5H			NA		NA	NA	NA	NA	NA	NA	NA	NA
BaRT2v18chr4HG197910	HORVU.MOREX.r3.4HG0381750.1	chr4H	423725053	423725874	high	Calmodulin		BW638.X5.DPA-Bowman.X5.DPA	0.0152967	-0.674085	down-regulated	NA	NA	NA	NA	NA	NA	NA	NA	NA	NA	NA	NA	6.2401	5.02527	4.95659	4.57774	5.2	3.37	2.476	2.546	4.166	3.14	3.29	3.053	4.323	3.929	3.649	3.005	2.316	2.442	2.588	2.721	1.656	2.077	1.958	2.103	2.076	1.496	2.538	1.586	1.924		BaRT2v18chr4HG197910.1	chr4H			NA		NA	NA	NA	NA	NA	NA	NA	NA
BaRT2v18chr7HG341930	NA	NA	NA	NA	NA	NA	-	BW638.X5.DPA-Bowman.X5.DPA	0.0189833	-0.673942	down-regulated	NA	NA	NA	NA	NA	NA	NA	NA	NA	NA	NA	NA	3.73763	2.65425	2.45184	3.33964	3.046	2.131	2.254	1.457	1.619	1.865	2.487	2.999	2.016	2.627	2.532	0.585	0.404	0.362	0.45	0.293	0.259	0.535	0.261	0.337	0.515	0.253	0.291	0.188	0.312		BaRT2v18chr7HG341930.1	chr7H			NA		NA	NA	NA	NA	NA	NA	NA	NA
BaRT2v18chr5HG274760	NA	NA	NA	NA	NA	NA	-	BW638.X5.DPA-Bowman.X5.DPA	0.00964029	-0.672019	down-regulated	BW407.X5.DPA-Bowman.X5.DPA	0.0135319	-0.641795	down-regulated	NA	NA	NA	NA	NA	NA	NA	NA	2.72803	2.79615	2.49754	2.30096	2.581	1.684	1.403	1.33	1.767	1.546	1.481	1.624	1.505	1.934	1.636	0.972	1.276	1.073	1.107	1.11	0.741	0.717	1.112	0.92	1.252	0.461	0.797	0.869	0.845		BaRT2v18chr5HG274760.1	chr5H			NA		NA	NA	NA	NA	NA	NA	NA	NA
BaRT2v18chr4HG193950	HORVU.MOREX.r3.4HG0372070.1	chr4H	323766342	323766545	low	ATP-binding cassette transporter, putative	ABCG11?	BW638.X5.DPA-Bowman.X5.DPA	0.0249612	-0.670607	down-regulated	NA	NA	NA	NA	NA	NA	NA	NA	NA	NA	NA	NA	1.86196	1.89716	1.71124	1.69557	1.791	1.427	1.05	0.723	1.188	1.097	1.697	1.51	1.144	1.394	1.436	0.683	0.824	0.621	0.71	1.084	0.545	0.386	0.651	0.666	0.344	0.295	0.465	0.449	0.388		BaRT2v18chr4HG193950.1	chr4H			NA		NA	NA	NA	NA	NA	NA	NA	NA
BaRT2v18chr2HG084000	HORVU.MOREX.r3.7HG0685440.1	chr7H	215939211	215943781	high	Helicase-like protein	HK5	BW638.X5.DPA-Bowman.X5.DPA	2.63e-07	-0.669769	down-regulated	BW407.X5.DPA-Bowman.X5.DPA	8.64e-07	-0.595061	down-regulated	NA	NA	NA	NA	BW407.X9.DPA-Bowman.X9.DPA	5.61e-06	-0.589365	down-regulated	17.4056	17.6021	18.3813	18.1035	17.873	10.983	9.905	10.108	12.275	10.818	10.836	12.358	11.753	11.879	11.706	12.34	16.211	13.867	14.139	11.516	10.698	10.635	9.892	10.685	9.467	8.642	9.651	9.173	9.233		BaRT2v18chr2HG084000.17	chr2H	Histidine kinase domain-containing protein	GO:0000155;GO:0000160;GO:0005887;GO:0140299;GO:0035556;GO:0031226;GO:0004673;GO:0007165;GO:0005886;GO:0016775;GO:0023052;GO:0071944;GO:0004672;GO:0007154;GO:0016021;GO:0016773;GO:0051716;GO:0031224;GO:0016301;GO:0050896;GO:0016020;GO:0140096;GO:0016310;GO:0110165;GO:0016772;GO:0050794;GO:0050789;GO:0016740;GO:0006796;GO:0009927;GO:0065007;GO:0060089;GO:0006793;GO:0003824;GO:0046777;GO:0044237;GO:0006468;GO:0006464;GO:0036211;GO:0008152;GO:0043412;GO:0044267;GO:0009987;GO:0019538;GO:0044260;GO:1901564;GO:0043170;GO:0006807;GO:0044238;GO:0071704	['GO:0046777' 'GO:0009788' 'GO:0048364' 'GO:0004673' 'GO:0010105' 'GO:0009927' 'GO:0071732' 'GO:0000155' 'GO:0070301' 'GO:0005886' 'GO:0071219' 'GO:0005887' 'GO:0000325' 'GO:0009736' 'GO:0005634' 'GO:0090333' 'GO:0005737']	['GO:0046777' 'GO:0009788' 'GO:0048364' 'GO:0004673' 'GO:0010105' 'GO:0009927' 'GO:0071732' 'GO:0000155' 'GO:0070301' 'GO:0005886' 'GO:0071219' 'GO:0005887' 'GO:0000325' 'GO:0009736' 'GO:0005634' 'GO:0090333' 'GO:0005737']	AT5G10720	AT5G10720.1 | Symbols: AHK5, CKI2, HK5 | histidine kinase 5 | chr5:3386835-3390541 FORWARD LENGTH=922	['GO:0046777' 'GO:0009788' 'GO:0048364' 'GO:0004673' 'GO:0010105' 'GO:0009927' 'GO:0071732' 'GO:0000155' 'GO:0070301' 'GO:0005886' 'GO:0071219' 'GO:0005887' 'GO:0000325' 'GO:0009736' 'GO:0005634' 'GO:0090333' 'GO:0005737']	4.02e-146	LOC_Os06g44410.1	LOC_Os06g44410.1 protein|histidine kinase, putative, expressed	['GO:0009987' 'GO:0007165' 'GO:0009719' 'GO:0006464' 'GO:0007275' 'GO:0005737' 'GO:0016301' 'GO:0005773' 'GO:0009607' 'GO:0005886' 'GO:0006950']	0
BaRT2v18chr2HG082910	HORVU.MOREX.r3.2HG0165490.1	chr2H	455172395	455174031	high	Arogenate dehydratase	MYB-like	BW638.X5.DPA-Bowman.X5.DPA	0.0117145	-0.668348	down-regulated	NA	NA	NA	NA	NA	NA	NA	NA	NA	NA	NA	NA	2.13062	2.34447	2.04524	2.20998	2.183	1.543	1.524	0.892	1.428	1.347	1.684	1.802	1.249	1.67	1.601	0.894	0.919	0.751	0.855	0.862	0.838	0.686	0.654	0.76	0.444	0.498	0.893	0.713	0.637		BaRT2v18chr2HG082910.1	chr2H	Myb-like transcription factor family protein		NA		NA	NA	NA	NA	NA	NA	NA	NA
BaRT2v18chr6HG315020	NA	NA	NA	NA	NA	NA	-	BW638.X5.DPA-Bowman.X5.DPA	0.0458004	-0.668261	down-regulated	NA	NA	NA	NA	NA	NA	NA	NA	BW407.X9.DPA-Bowman.X9.DPA	0.00511506	-1.09863	down-regulated	0.579548	0.516369	0.301805	0.363074	0.44	0.268	0.303	0.212	0.257	0.26	0.469	0.354	0.41	0.384	0.404	0.401	0.426	0.554	0.461	0.323	0.406	0.404	0.356	0.372	0.238	0.212	0.205	0.176	0.208		BaRT2v18chr6HG315020.2	chr6H			NA		NA	NA	NA	NA	NA	NA	NA	NA
BaRT2v18chr5HG254590	NA	NA	NA	NA	NA	NA	-	BW638.X5.DPA-Bowman.X5.DPA	0.0303421	-0.667781	down-regulated	BW407.X5.DPA-Bowman.X5.DPA	0.0421341	-0.647922	down-regulated	NA	NA	NA	NA	BW407.X9.DPA-Bowman.X9.DPA	0.0459154	-0.564473	down-regulated	3.12619	3.55337	3.2978	2.58281	3.14	2.073	1.911	1.318	2.304	1.902	1.571	1.916	1.942	2.459	1.972	5.615	4.251	3.855	4.574	3.786	3.546	2.991	3.12	3.361	3.249	2.489	3.582	2.795	3.029		BaRT2v18chr5HG254590.1	chr5H			NA		NA	NA	NA	NA	NA	NA	NA	NA
BaRT2v18chr5HG247630	HORVU.MOREX.r3.5HG0480410.1	chr5H	431158266	431158727	high	Copper transporter		BW638.X5.DPA-Bowman.X5.DPA	0.00202194	-0.665907	down-regulated	NA	NA	NA	NA	NA	NA	NA	NA	NA	NA	NA	NA	3.09584	2.95948	2.78284	2.35413	2.798	1.942	1.431	1.444	1.885	1.676	2.102	1.922	1.947	2.181	2.038	1.189	1.243	1.373	1.268	1.377	1.2	1.223	1.048	1.212	1.016	0.589	0.739	1.038	0.846		BaRT2v18chr5HG247630.1	chr5H			NA		NA	NA	NA	NA	NA	NA	NA	NA
BaRT2v18chr4HG204160	NA	NA	NA	NA	NA	NA	-	BW638.X5.DPA-Bowman.X5.DPA	0.0165954	-0.665712	down-regulated	NA	NA	NA	NA	NA	NA	NA	NA	NA	NA	NA	NA	0.891821	0.734613	0.781806	0.729571	0.784	0.461	0.405	0.386	0.673	0.482	0.65	0.531	0.678	0.583	0.611	0.558	0.623	0.547	0.576	0.523	0.461	0.418	0.497	0.475	0.53	0.239	0.385	0.403	0.389		BaRT2v18chr4HG204160.1	chr4H			NA		NA	NA	NA	NA	NA	NA	NA	NA
BaRT2v18chr4HG182070	HORVU.MOREX.r3.4HG0342480.1	chr4H	40088792	40091646	high	Subtilisin-like protease		BW638.X5.DPA-Bowman.X5.DPA	0.000533473	-0.664908	down-regulated	BW407.X5.DPA-Bowman.X5.DPA	0.000624575	-0.642429	down-regulated	NA	NA	NA	NA	BW407.X9.DPA-Bowman.X9.DPA	0.0291015	-0.598603	down-regulated	2.89842	2.54113	2.42211	2.6209	2.621	1.733	1.615	1.437	1.579	1.591	1.323	1.794	1.566	2.059	1.686	1.108	1.297	1.201	1.202	1.048	0.934	0.883	0.703	0.892	0.89	0.67	0.898	0.715	0.793		BaRT2v18chr4HG182070.1	chr4H			NA		NA	NA	NA	NA	NA	NA	NA	NA
BaRT2v18chr7HG369970	HORVU.MOREX.r3.7HG0720340.1	chr7H	530217807	530219797	high	FBD-associated F-box protein	FBX18	BW638.X5.DPA-Bowman.X5.DPA	0.000115835	-0.664446	down-regulated	NA	NA	NA	NA	NA	NA	NA	NA	NA	NA	NA	NA	5.55819	4.98686	4.61593	5.34302	5.126	3.362	3.008	3.058	3.001	3.107	5.154	6.704	5.704	4.872	5.608	2.972	3.356	2.877	3.069	2.622	2.349	2.612	2.417	2.5	3.455	3.645	3.076	2.848	3.256		BaRT2v18chr7HG369970.2	chr7H	FBD domain-containing protein	GO:0016829;GO:0003824	['GO:0005515' 'GO:0008150' 'GO:0005634']	['GO:0005515' 'GO:0008150' 'GO:0005634']	AT1G69630	AT1G69630.1 | Symbols: | F-box/RNI-like superfamily protein | chr1:26191640-26193174 REVERSE LENGTH=451	['GO:0005515' 'GO:0008150' 'GO:0005634']	1.51e-11	LOC_Os01g41310.1	LOC_Os01g41310.1 protein|OsFBX18 - F-box domain containing protein, expressed	['GO:0003674' 'GO:0008150']	2.03e-120
BaRT2v18chr6HG316650	HORVU.MOREX.r3.6HG0614420.1	chr6H	500993986	500995879	high	ethylene-responsive transcription factor	AP2 TF	BW638.X5.DPA-Bowman.X5.DPA	0.00450758	-0.660843	down-regulated	BW407.X5.DPA-Bowman.X5.DPA	0.0119487	-0.568592	down-regulated	NA	NA	NA	NA	NA	NA	NA	NA	2.02451	2.06772	1.61529	1.77658	1.871	1.376	0.9	0.993	1.246	1.129	1.285	1.471	1.157	1.106	1.254	0.695	0.86	0.578	0.711	0.766	0.662	0.529	0.595	0.638	0.786	0.372	0.593	0.573	0.581		BaRT2v18chr6HG316650.1	chr6H			NA		NA	NA	NA	NA	NA	NA	NA	NA
BaRT2v18chr5HG280660	NA	NA	NA	NA	NA	NA	-	BW638.X5.DPA-Bowman.X5.DPA	0.00287474	-0.659861	down-regulated	NA	NA	NA	NA	NA	NA	NA	NA	NA	NA	NA	NA	3.04253	3.22484	2.49792	2.95445	2.93	1.901	1.761	1.394	2.093	1.788	2.353	2.37	2.434	2.48	2.409	1.137	1.083	0.863	1.028	0.726	0.838	0.859	0.538	0.74	1.148	0.767	0.509	0.636	0.765		BaRT2v18chr5HG280660.1	chr5H			NA		NA	NA	NA	NA	NA	NA	NA	NA
BaRT2v18chr5HG228840	NA	NA	NA	NA	NA	NA	-	BW638.X5.DPA-Bowman.X5.DPA	0.0472588	-0.658831	down-regulated	NA	NA	NA	NA	NA	NA	NA	NA	BW407.X9.DPA-Bowman.X9.DPA	0.0417742	-1.00092	down-regulated	0.836403	0.93261	0.602555	0.635414	0.752	0.504	0.372	0.389	0.523	0.447	0.405	0.615	0.461	0.549	0.507	0.424	0.443	0.45	0.439	0.263	0.22	0.204	0.381	0.267	0.257	0.111	0.291	0.253	0.228		BaRT2v18chr5HG228840.1	chr5H			NA		NA	NA	NA	NA	NA	NA	NA	NA
BaRT2v18chr2HG099610	HORVU.MOREX.r3.2HG0144360.1	chr2H	248491524	248492531	low	AT hook motif-containing protein, putative		BW638.X5.DPA-Bowman.X5.DPA	0.00500092	-0.658176	down-regulated	NA	NA	NA	NA	NA	NA	NA	NA	NA	NA	NA	NA	0.623404	0.679545	0.671311	0.618433	0.648	0.467	0.31	0.328	0.468	0.393	0.516	0.478	0.521	0.516	0.508	0.347	0.441	0.301	0.363	0.379	0.334	0.261	0.198	0.293	0.307	0.253	0.303	0.26	0.281		BaRT2v18chr2HG099610.1	chr2H	ATP-dependent DNA helicase	GO:0000723;GO:0003678;GO:0032200;GO:0004386;GO:0060249;GO:0140097;GO:0032508;GO:0016887;GO:0032392;GO:0017111;GO:0042592;GO:0016462;GO:0071103;GO:0016818;GO:0051276;GO:0016817;GO:0006281;GO:0005524;GO:0006310;GO:0032559;GO:0006974;GO:0030554;GO:0065008;GO:0035639;GO:0033554;GO:0032555;GO:0006996;GO:0017076;GO:0006950;GO:0032553;GO:0006259;GO:0097367;GO:0016043;GO:0043168;GO:0071840;GO:0000166;GO:0051716;GO:1901265;GO:0050896;GO:0036094;GO:0090304;GO:0016787;GO:0065007;GO:0043167;GO:0006139;GO:1901363;GO:0046483;GO:0097159;GO:0006725;GO:0005488;GO:1901360;GO:0003824;GO:0044260;GO:0034641;GO:0043170;GO:0006807;GO:0044238;GO:0044237;GO:0071704;GO:0008152;GO:0009987		GO:0000723;GO:0003678;GO:0032200;GO:0004386;GO:0060249;GO:0140097;GO:0032508;GO:0016887;GO:0032392;GO:0017111;GO:0042592;GO:0016462;GO:0071103;GO:0016818;GO:0051276;GO:0016817;GO:0006281;GO:0005524;GO:0006310;GO:0032559;GO:0006974;GO:0030554;GO:0065008;GO:0035639;GO:0033554;GO:0032555;GO:0006996;GO:0017076;GO:0006950;GO:0032553;GO:0006259;GO:0097367;GO:0016043;GO:0043168;GO:0071840;GO:0000166;GO:0051716;GO:1901265;GO:0050896;GO:0036094;GO:0090304;GO:0016787;GO:0065007;GO:0043167;GO:0006139;GO:1901363;GO:0046483;GO:0097159;GO:0006725;GO:0005488;GO:1901360;GO:0003824;GO:0044260;GO:0034641;GO:0043170;GO:0006807;GO:0044238;GO:0044237;GO:0071704;GO:0008152;GO:0009987				NA	LOC_Os02g26500.1	LOC_Os02g26500.1 protein|retrotransposon protein, putative, unclassified, expressed		0
BaRT2v18chr1HG029070	NA	NA	NA	NA	NA	NA	-	BW638.X5.DPA-Bowman.X5.DPA	0.0403795	-0.658054	down-regulated	NA	NA	NA	NA	NA	NA	NA	NA	NA	NA	NA	NA	0.779244	0.984514	0.724281	0.701468	0.797	0.472	0.578	0.41	0.481	0.485	0.669	0.616	0.433	0.564	0.571	0.557	0.595	0.317	0.49	0.425	0.446	0.351	0.354	0.394	0.291	0.291	0.504	0.265	0.338		BaRT2v18chr1HG029070.1	chr1H			NA		NA	NA	NA	NA	NA	NA	NA	NA
BaRT2v18chr2HG064110	NA	NA	NA	NA	NA	NA	-	BW638.X5.DPA-Bowman.X5.DPA	0.00386263	-0.657931	down-regulated	BW407.X5.DPA-Bowman.X5.DPA	2.74e-05	-1.10776	down-regulated	NA	NA	NA	NA	BW407.X9.DPA-Bowman.X9.DPA	0.00870123	-0.667438	down-regulated	13.0513	17.8361	16.4948	17.0029	16.096	12.128	7.885	8.295	10.543	9.713	5.797	7.496	6.81	9.658	7.44	11.942	15.626	14.677	14.082	12.206	9.775	9.989	8.918	10.222	9.415	8.03	8.647	8.804	8.724		BaRT2v18chr2HG064110.1	chr2H			NA		NA	NA	NA	NA	NA	NA	NA	NA
BaRT2v18chr7HG349520	NA	NA	NA	NA	NA	NA	-	BW638.X5.DPA-Bowman.X5.DPA	0.0497973	-0.657379	down-regulated	NA	NA	NA	NA	NA	NA	NA	NA	NA	NA	NA	NA	0.837054	0.604419	0.535318	0.460878	0.609	0.33	0.28	0.424	0.423	0.364	0.518	0.444	0.409	0.512	0.471	0.154	0.149	0.112	0.138	0.08	0.068	0.147	0.083	0.095	0.157	0.051	0.087	0.052	0.087		BaRT2v18chr7HG349520.1	chr7H			NA		NA	NA	NA	NA	NA	NA	NA	NA
BaRT2v18chr6HG325940	NA	NA	NA	NA	NA	NA	-	BW638.X5.DPA-Bowman.X5.DPA	0.0122999	-0.651725	down-regulated	BW407.X5.DPA-Bowman.X5.DPA	0.0487161	-0.506353	down-regulated	NA	NA	NA	NA	BW407.X9.DPA-Bowman.X9.DPA	0.0439812	-0.645051	down-regulated	1.28569	1.00238	0.955283	1.13626	1.095	0.802	0.608	0.456	0.855	0.681	0.881	0.776	0.634	0.797	0.772	0.773	0.902	0.761	0.812	0.748	0.645	0.533	0.573	0.625	0.506	0.471	0.65	0.458	0.521		BaRT2v18chr6HG325940.1	chr6H			NA		NA	NA	NA	NA	NA	NA	NA	NA
BaRT2v18chr6HG301590	NA	NA	NA	NA	NA	NA	-	BW638.X5.DPA-Bowman.X5.DPA	0.0146472	-0.649971	down-regulated	NA	NA	NA	NA	NA	NA	NA	NA	BW407.X9.DPA-Bowman.X9.DPA	0.00641027	-0.984495	down-regulated	2.43773	2.09141	1.7634	2.44132	2.183	1.869	1.128	0.983	1.422	1.35	2.024	1.974	1.583	1.924	1.876	1.532	1.492	1.619	1.548	1.374	1.021	0.832	0.894	1.03	0.727	0.676	1.048	0.691	0.785		BaRT2v18chr6HG301590.1	chr6H			NA		NA	NA	NA	NA	NA	NA	NA	NA
BaRT2v18chr6HG326350	NA	NA	NA	NA	NA	NA	-	BW638.X5.DPA-Bowman.X5.DPA	0.0140103	-0.649579	down-regulated	BW407.X5.DPA-Bowman.X5.DPA	0.00470782	-0.777862	down-regulated	NA	NA	NA	NA	BW407.X9.DPA-Bowman.X9.DPA	0.0273239	-0.951663	down-regulated	4.84314	4.35428	4.42553	4.95751	4.645	4.599	2.516	2.054	2.557	2.932	2.57	2.794	2.86	2.494	2.679	1.897	2.443	2.18	2.173	2.189	1.21	1.175	1.28	1.464	1.358	1.173	0.839	1.078	1.112		BaRT2v18chr6HG326350.1	chr6H			NA		NA	NA	NA	NA	NA	NA	NA	NA
BaRT2v18chr7HG373640	HORVU.MOREX.r3.7HG0726740.1	chr7H	563947293	563948196	high	Mitochondrial import inner membrane translocase subunit tim-10 isoform 2		BW638.X5.DPA-Bowman.X5.DPA	0.0446853	-0.647034	down-regulated	NA	NA	NA	NA	NA	NA	NA	NA	NA	NA	NA	NA	3.01921	2.27042	3.24897	2.87672	2.854	1.774	1.081	2.127	2.084	1.766	1.233	2.244	1.783	2.289	1.888	1.284	1.631	1.606	1.507	1.031	0.955	1.515	0.989	1.123	1.552	0.845	1.229	1.082	1.177		BaRT2v18chr7HG373640.1	chr7H	Mitochondrial import inner membrane translocase subunit tim-10 isoform 2	GO:0016021;GO:0031224;GO:0016020;GO:0110165	['GO:0009416' 'GO:0003674' 'GO:0065003' 'GO:0009409' 'GO:0005575']	['GO:0009416' 'GO:0003674' 'GO:0065003' 'GO:0009409' 'GO:0005575']	AT1G78995	AT1G78995.1 | Symbols: | unknown protein; Has 30201 Blast hits to 17322 proteins in 780 species: Archae - 12; Bacteria - 1396; Metazoa - 17338; Fungi - 3422; Plants - 5037; Viruses - 0; Other Eukaryotes - 2996 (source: NCBI BLink). | chr1:29715433-29716079 REVERSE LENGTH=159	['GO:0009416' 'GO:0003674' 'GO:0065003' 'GO:0009409' 'GO:0005575']	1.09e-36	LOC_Os06g49070.1	LOC_Os06g49070.1 protein|expressed protein	['GO:0003674' 'GO:0008150']	6.25e-27
BaRT2v18chr5HG281420	HORVU.MOREX.r3.5HG0537740.1	chr5H	586500632	586501911	high	Aquaporin-like protein	PIP3	BW638.X5.DPA-Bowman.X5.DPA	0.023025	-0.644319	down-regulated	BW407.X5.DPA-Bowman.X5.DPA	0.00274307	-0.935913	down-regulated	NA	NA	NA	NA	NA	NA	NA	NA	2.28345	2.64994	1.90684	2.24952	2.272	1.551	1.686	1.212	1.186	1.409	1.388	0.922	1.263	1.083	1.164	1.151	1.328	0.992	1.157	0.753	0.834	1.026	0.47	0.771	0.721	0.876	1.14	0.761	0.875		BaRT2v18chr5HG281420.1	chr5H	Aquaporin PIP;Plasma membrane intrinsic protein	GO:0015267;GO:0006833;GO:0046658;GO:0022803;GO:0055085;GO:0009506;GO:0022857;GO:0042044;GO:0055044;GO:0005215;GO:0006810;GO:0031225;GO:0015250;GO:0051234;GO:0005911;GO:0005372;GO:0051179;GO:0016021;GO:0015318;GO:0031224;GO:0009987;GO:0070161;GO:0005886;GO:0071944;GO:0030054;GO:0016020;GO:0031226;GO:0110165	['GO:0005886' 'GO:0005515' 'GO:0055085' 'GO:0009506' 'GO:0046658' 'GO:0005773' 'GO:0015250' 'GO:0006833' 'GO:0003729']	['GO:0005886' 'GO:0005515' 'GO:0055085' 'GO:0009506' 'GO:0046658' 'GO:0005773' 'GO:0015250' 'GO:0006833' 'GO:0003729']	AT4G35100	AT4G35100.2 | Symbols: PIP3 | plasma membrane intrinsic protein 3 | chr4:16708672-16709958 FORWARD LENGTH=280	['GO:0005886' 'GO:0005515' 'GO:0055085' 'GO:0009506' 'GO:0046658' 'GO:0005773' 'GO:0015250' 'GO:0006833' 'GO:0003729']	1.77e-135	LOC_Os07g26660.1	LOC_Os07g26660.1 protein|aquaporin protein, putative, expressed	['GO:0006810' 'GO:0016020' 'GO:0009987' 'GO:0006950' 'GO:0009628' 'GO:0005575' 'GO:0009719' 'GO:0005215' 'GO:0005886' 'GO:0009536']	3.69e-142
BaRT2v18chr5HG263530	HORVU.MOREX.r3.5HG0507470.1	chr5H	519320809	519322411	high	Arogenate dehydratase		BW638.X5.DPA-Bowman.X5.DPA	0.016618	-0.643328	down-regulated	NA	NA	NA	NA	NA	NA	NA	NA	NA	NA	NA	NA	1.87183	1.95182	1.40529	1.71267	1.735	1.089	1.116	0.825	1.258	1.072	1.346	1.444	1.046	1.444	1.32	0.922	0.805	0.769	0.832	0.865	0.848	0.5	0.683	0.724	0.677	0.395	0.668	0.742	0.62		BaRT2v18chr5HG263530.1	chr5H			NA		NA	NA	NA	NA	NA	NA	NA	NA
BaRT2v18chr7HG342930	HORVU.MOREX.r3.7HG0663140.1	chr7H	73293765	73294338	high	transmembrane protein		BW638.X5.DPA-Bowman.X5.DPA	0.0349193	-0.642895	down-regulated	NA	NA	NA	NA	NA	NA	NA	NA	NA	NA	NA	NA	4.83528	6.03495	3.53632	4.27532	4.67	3.834	3.252	2.261	2.182	2.882	4.135	3.618	3.557	4.31	3.905	1.514	1.876	1.576	1.655	1.554	1.409	1.613	1.534	1.528	1.349	0.675	1.467	1.367	1.215		BaRT2v18chr7HG342930.1	chr7H			NA		NA	NA	NA	NA	NA	NA	NA	NA
BaRT2v18chr1HG025830	NA	NA	NA	NA	NA	NA	-	BW638.X5.DPA-Bowman.X5.DPA	0.0490175	-0.642214	down-regulated	NA	NA	NA	NA	NA	NA	NA	NA	NA	NA	NA	NA	1.02261	0.819124	0.864492	0.703991	0.853	0.624	0.595	0.363	0.531	0.528	0.74	0.594	0.453	0.411	0.549	0.499	0.413	0.428	0.447	0.443	0.503	0.346	0.306	0.399	0.37	0.182	0.243	0.233	0.257		BaRT2v18chr1HG025830.1	chr1H			NA		NA	NA	NA	NA	NA	NA	NA	NA
BaRT2v18chr6HG315860	NA	NA	NA	NA	NA	NA	-	BW638.X5.DPA-Bowman.X5.DPA	0.0449215	-0.641537	down-regulated	NA	NA	NA	NA	NA	NA	NA	NA	BW407.X9.DPA-Bowman.X9.DPA	0.0455729	-0.961108	down-regulated	1.32114	0.974904	0.980303	0.719101	0.999	0.633	0.566	0.465	0.756	0.605	0.76	0.542	0.69	0.739	0.683	0.521	0.555	0.642	0.573	0.675	0.5	0.379	0.439	0.498	0.335	0.159	0.329	0.376	0.3		BaRT2v18chr6HG315860.1	chr6H			NA		NA	NA	NA	NA	NA	NA	NA	NA
BaRT2v18chr1HG031760	NA	NA	NA	NA	NA	NA	-	BW638.X5.DPA-Bowman.X5.DPA	0.00174848	-0.640942	down-regulated	NA	NA	NA	NA	NA	NA	NA	NA	NA	NA	NA	NA	21.2115	19.3126	13.9221	17.6049	18.013	13.012	11.285	9.424	10.469	11.048	16.687	16.93	12.618	17.204	15.86	2.641	2.653	2.783	2.692	2.196	2.385	2.335	1.74	2.164	2.197	1.917	2.056	1.403	1.893		BaRT2v18chr1HG031760.1	chr1H			NA		NA	NA	NA	NA	NA	NA	NA	NA
BaRT2v18chr1HG034220	HORVU.MOREX.r3.1HG0070850.1	chr1H	452941458	452942875	high	Extra-large G-like protein, putative (DUF3133)		BW638.X5.DPA-Bowman.X5.DPA	0.0149412	-0.640396	down-regulated	BW407.X5.DPA-Bowman.X5.DPA	0.0356177	-0.555259	down-regulated	NA	NA	NA	NA	NA	NA	NA	NA	1.01132	1.0622	1.02178	0.97532	1.018	0.582	0.505	0.643	0.785	0.629	0.49	0.605	0.769	0.915	0.695	0.439	0.461	0.379	0.426	0.579	0.419	0.441	0.403	0.46	0.597	0.413	0.391	0.47	0.468		BaRT2v18chr1HG034220.2	chr1H	Protein ENHANCED DISEASE RESISTANCE 4	GO:1900150;GO:0002831;GO:0032101;GO:0031347;GO:0080134;GO:0048583;GO:0050789;GO:0065007	['GO:0030100' 'GO:0005515' 'GO:0009863' 'GO:0005634' 'GO:1900150' 'GO:0005768' 'GO:0009620' 'GO:0005886']	['GO:0030100' 'GO:0005515' 'GO:0009863' 'GO:0005634' 'GO:1900150' 'GO:0005768' 'GO:0009620' 'GO:0005886']	AT5G05190	AT5G05190.1 | Symbols: | Protein of unknown function (DUF3133) | chr5:1541853-1543875 FORWARD LENGTH=615	['GO:0030100' 'GO:0005515' 'GO:0009863' 'GO:0005634' 'GO:1900150' 'GO:0005768' 'GO:0009620' 'GO:0005886']	1.74e-10	LOC_Os01g60420.1	LOC_Os01g60420.1 protein|expressed protein	['GO:0003674' 'GO:0005515' 'GO:0008150']	1.04e-62
BaRT2v18chr7HG353460	HORVU.MOREX.r3.7HG0683670.1	chr7H	202042671	202042892	low	abscisic acid responsive elements-binding factor 2		BW638.X5.DPA-Bowman.X5.DPA	0.000733761	-0.638439	down-regulated	NA	NA	NA	NA	NA	NA	NA	NA	NA	NA	NA	NA	2.02988	1.95206	1.86643	2.29541	2.036	1.119	1.182	1.321	1.445	1.267	1.772	1.641	1.52	1.738	1.668	0.552	0.844	0.702	0.699	0.575	0.556	0.57	0.602	0.576	0.685	0.517	0.45	0.445	0.524		BaRT2v18chr7HG353460.2	chr7H			NA		NA	NA	NA	NA	NA	NA	NA	NA
BaRT2v18chr5HG248090	NA	NA	NA	NA	NA	NA	-	BW638.X5.DPA-Bowman.X5.DPA	0.00453377	-0.637481	down-regulated	NA	NA	NA	NA	NA	NA	NA	NA	BW407.X9.DPA-Bowman.X9.DPA	0.0056026	-0.597529	down-regulated	9.49099	8.51982	7.26779	7.3002	8.145	5.995	4.131	4.452	5.412	4.997	5.531	5.796	4.889	6.714	5.733	10.951	11.755	11.355	11.354	9.299	9.173	8.522	8.04	8.758	8.455	5.72	9.05	6.967	7.548		BaRT2v18chr5HG248090.1	chr5H			NA		NA	NA	NA	NA	NA	NA	NA	NA
BaRT2v18chr1HG025970	NA	NA	NA	NA	NA	NA	-	BW638.X5.DPA-Bowman.X5.DPA	0.00391293	-0.637405	down-regulated	NA	NA	NA	NA	NA	NA	NA	NA	NA	NA	NA	NA	5.26921	4.62781	3.21796	3.67974	4.199	2.877	2.454	2.098	2.795	2.556	3.971	3.734	3.268	3.458	3.608	1.251	0.837	0.975	1.021	0.7	0.753	0.792	0.472	0.679	0.631	0.577	0.665	0.67	0.636		BaRT2v18chr1HG025970.1	chr1H			NA		NA	NA	NA	NA	NA	NA	NA	NA
BaRT2v18chr5HG269560	HORVU.MOREX.r3.5HG0517040.1	chr5H	542576318	542577697	high	Syntaxin, putative		BW638.X5.DPA-Bowman.X5.DPA	0.0238102	-0.637017	down-regulated	NA	NA	NA	NA	NA	NA	NA	NA	NA	NA	NA	NA	5.15646	3.85115	2.74248	2.76766	3.629	2.448	2.065	2.157	1.995	2.166	3.957	2.434	2.259	2.735	2.846	0.665	0.932	0.789	0.795	0.721	0.76	0.577	0.602	0.665	0.624	0.601	0.468	0.367	0.515		BaRT2v18chr5HG269560.1	chr5H			NA		NA	NA	NA	NA	NA	NA	NA	NA
BaRT2v18chr6HG312060	HORVU.MOREX.r3.6HG0605610.1	chr6H	452271248	452272083	high	DUF740 family protein		BW638.X5.DPA-Bowman.X5.DPA	0.0402214	-0.636704	down-regulated	NA	NA	NA	NA	NA	NA	NA	NA	NA	NA	NA	NA	1.21665	1.34347	0.949684	1.20634	1.179	0.72	0.729	0.615	0.84	0.726	1.123	1.011	0.885	1.016	1.009	0.508	0.519	0.508	0.511	0.579	0.27	0.442	0.427	0.429	0.303	0.403	0.149	0.422	0.319		BaRT2v18chr6HG312060.1	chr6H			NA		NA	NA	NA	NA	NA	NA	NA	NA
BaRT2v18chr2HG060920	HORVU.MOREX.r3.2HG0116360.1	chr2H	54153588	54154325	high	Cysteine proteinase inhibitor		BW638.X5.DPA-Bowman.X5.DPA	0.00565781	-0.636347	down-regulated	NA	NA	NA	NA	NA	NA	NA	NA	BW407.X9.DPA-Bowman.X9.DPA	0.0105169	-0.600336	down-regulated	44.3273	45.3983	39.3264	37.2278	41.57	32.342	21.835	19.962	29.522	25.915	29.961	33.844	30.648	36.698	32.788	54.448	72.79	63.771	63.67	64.195	46.498	44.336	45.166	50.049	54.049	39.321	37.787	35.761	41.73		BaRT2v18chr2HG060920.1	chr2H			NA		NA	NA	NA	NA	NA	NA	NA	NA
BaRT2v18chr6HG318450	NA	NA	NA	NA	NA	NA	-	BW638.X5.DPA-Bowman.X5.DPA	0.0245403	-0.634502	down-regulated	NA	NA	NA	NA	NA	NA	NA	NA	NA	NA	NA	NA	15.7616	10.6422	10.566	8.02051	11.248	7.315	5.412	6.361	7.886	6.743	7.394	7.967	7.223	6.732	7.329	4.304	5.258	4.057	4.54	4.68	5.233	4.617	3.634	4.541	5.527	1.92	2.913	3	3.34		BaRT2v18chr6HG318450.1	chr6H			NA		NA	NA	NA	NA	NA	NA	NA	NA
BaRT2v18chr6HG314020	HORVU.MOREX.r3.6HG0609420.1	chr6H	474206562	474207603	high	phosphoenolpyruvate carboxykinase 2		BW638.X5.DPA-Bowman.X5.DPA	0.00401527	-0.631331	down-regulated	NA	NA	NA	NA	NA	NA	NA	NA	NA	NA	NA	NA	5.73196	5.98166	4.98771	4.43728	5.285	4.105	3.438	2.338	3.272	3.288	4.697	3.869	3.567	4.461	4.149	1.56	2.05	1.488	1.699	1.417	1.515	1.286	1.095	1.328	1.35	0.96	0.89	1.054	1.063		BaRT2v18chr6HG314020.1	chr6H			NA		NA	NA	NA	NA	NA	NA	NA	NA
BaRT2v18chr3HG149830	NA	NA	NA	NA	NA	NA	-	BW638.X5.DPA-Bowman.X5.DPA	0.0278533	-0.629446	down-regulated	NA	NA	NA	NA	NA	NA	NA	NA	NA	NA	NA	NA	1.56167	1.55461	0.947751	0.984636	1.262	0.898	0.779	0.698	0.671	0.761	1.12	1.108	0.871	1.231	1.082	0.485	0.508	0.506	0.5	0.644	0.537	0.384	0.513	0.52	0.435	0.354	0.332	0.39	0.378		BaRT2v18chr3HG149830.1	chr3H			NA		NA	NA	NA	NA	NA	NA	NA	NA
BaRT2v18chr2HG056010	NA	NA	NA	NA	NA	NA	-	BW638.X5.DPA-Bowman.X5.DPA	0.0491009	-0.629096	down-regulated	NA	NA	NA	NA	NA	NA	NA	NA	NA	NA	NA	NA	1.35039	1.02542	1.58787	1.2878	1.313	0.882	0.844	0.509	1.098	0.833	1.098	1.499	1.092	0.992	1.17	0.737	0.815	0.849	0.8	0.553	0.537	0.433	0.787	0.577	0.753	0.46	0.381	0.399	0.498		BaRT2v18chr2HG056010.1	chr2H			NA		NA	NA	NA	NA	NA	NA	NA	NA
BaRT2v18chr6HG294130	NA	NA	NA	NA	NA	NA	-	BW638.X5.DPA-Bowman.X5.DPA	0.0109667	-0.6279	down-regulated	NA	NA	NA	NA	NA	NA	NA	NA	NA	NA	NA	NA	2.06567	2.15279	1.82409	2.00897	2.013	1.603	1.072	0.823	1.603	1.275	1.467	1.658	1.683	1.539	1.587	0.955	0.881	0.712	0.849	0.772	0.664	0.489	0.514	0.61	0.762	0.657	0.676	0.681	0.694		BaRT2v18chr6HG294130.1	chr6H			NA		NA	NA	NA	NA	NA	NA	NA	NA
BaRT2v18chr5HG265640	HORVU.MOREX.r3.5HG0510700.1	chr5H	527184300	527187180	high	Beta-glucosidase		BW638.X5.DPA-Bowman.X5.DPA	0.00435418	-0.627684	down-regulated	NA	NA	NA	NA	NA	NA	NA	NA	NA	NA	NA	NA	1.30127	1.70116	1.34095	1.16245	1.376	0.838	0.929	0.878	0.747	0.848	1.086	1.388	1.186	0.992	1.163	0.968	0.998	1.015	0.993	0.74	0.68	0.786	0.593	0.7	1.182	1.319	1.113	1.393	1.252		BaRT2v18chr5HG265640.1	chr5H	Beta-glucosidase BoGH3B;Glycosyl hydrolase family 3 N terminal domain containing protein, expressed;Lysosomal beta glucosidase	GO:0004553;GO:0005576;GO:0005975;GO:0016798;GO:0044238;GO:0016021;GO:0016787;GO:0071704;GO:0031224;GO:0008422;GO:0009251;GO:0016020;GO:0015926;GO:0000272;GO:0110165;GO:0003824;GO:0008152;GO:0044042;GO:0005976;GO:0016052;GO:0009057;GO:1901575;GO:0009056;GO:0043170;GO:0004553;GO:0005576;GO:0005975;GO:0016798;GO:0044238;GO:0016021;GO:0016787;GO:0071704;GO:0031224;GO:0008422;GO:0009251;GO:0016020;GO:0015926;GO:0000272;GO:0110165;GO:0003824;GO:0008152;GO:0044042;GO:0005976;GO:0016052;GO:0009057;GO:1901575;GO:0009056;GO:0043170	['GO:0009969' 'GO:0009251' 'GO:0005886' 'GO:0031225' 'GO:0008422']	['GO:0009969' 'GO:0009251' 'GO:0005886' 'GO:0031225' 'GO:0008422']	AT5G04885	AT5G04885.1 | Symbols: | Glycosyl hydrolase family protein | chr5:1423369-1426628 FORWARD LENGTH=665	['GO:0009969' 'GO:0009251' 'GO:0005886' 'GO:0031225' 'GO:0008422']	0	LOC_Os03g53860.1	LOC_Os03g53860.1 protein|periplasmic beta-glucosidase precursor, putative, expressed	['GO:0016020' 'GO:0016787' 'GO:0005618' 'GO:0005575' 'GO:0005975']	0
BaRT2v18chr3HG144050	NA	NA	NA	NA	NA	NA	-	BW638.X5.DPA-Bowman.X5.DPA	0.0178764	-0.627535	down-regulated	NA	NA	NA	NA	NA	NA	NA	NA	NA	NA	NA	NA	0.909734	0.606201	0.75486	0.830125	0.775	0.522	0.435	0.451	0.509	0.479	0.476	0.638	0.454	0.716	0.571	0.25	0.32	0.217	0.262	0.305	0.158	0.262	0.177	0.226	0.249	0.188	0.219	0.184	0.21		BaRT2v18chr3HG144050.1	chr3H			NA		NA	NA	NA	NA	NA	NA	NA	NA
BaRT2v18chr6HG324770	HORVU.MOREX.r3.6HG0627940.1	chr6H	548215606	548222337	high	Phosphate transporter PHO1-like protein	PHO1	BW638.X5.DPA-Bowman.X5.DPA	0.034614	-0.626221	down-regulated	NA	NA	NA	NA	NA	NA	NA	NA	NA	NA	NA	NA	1.06407	1.43342	1.20135	0.97995	1.17	0.818	0.73	0.708	0.609	0.716	1.127	0.739	0.697	0.85	0.853	2.011	1.821	1.63	1.821	1.58	1.055	1.185	1.526	1.337	1.919	1.893	1.888	2.178	1.97		BaRT2v18chr6HG324770.2	chr6H	Phosphate transporter PHO1-2;Phosphate transporter2;SPX domain-containing protein	GO:0000822;GO:0016036;GO:0005794;GO:0043178;GO:0009267;GO:0012505;GO:0015114;GO:0042594;GO:0005802;GO:0031669;GO:0015103;GO:0098791;GO:0031667;GO:0008509;GO:0016021;GO:0035435;GO:0015318;GO:0031224;GO:0006817;GO:0015075;GO:0043231;GO:0098661;GO:0022857;GO:0043227;GO:0031668;GO:0005215;GO:0031984;GO:0071496;GO:0005886;GO:0043168;GO:0009991;GO:0071944;GO:0036094;GO:0015698;GO:0016020;GO:0043167;GO:0048016;GO:0043229;GO:0005488;GO:0009605;GO:0043226;GO:0098656;GO:0005737;GO:0033554;GO:0005622;GO:0006799;GO:0110165;GO:0006797;GO:0019932;GO:0006950;GO:0098660;GO:0006820;GO:0007154;GO:0034220;GO:0051716;GO:0006811;GO:0050896;GO:0055085;GO:0006810;GO:0051234;GO:0051179;GO:0035556;GO:0007165;GO:0023052;GO:0043436;GO:0006082;GO:0050794;GO:0006793;GO:0050789;GO:0044281;GO:0065007;GO:0044249;GO:0009058;GO:0044237;GO:0071704;GO:0009987;GO:0008152	['GO:0016036' 'GO:0005886' 'GO:0005794' 'GO:0015114' 'GO:0006799' 'GO:0000822' 'GO:0005802' 'GO:0005739' 'GO:0006817' 'GO:0005622' 'GO:0005737' 'GO:0048016']	['GO:0016036' 'GO:0005886' 'GO:0005794' 'GO:0015114' 'GO:0006799' 'GO:0000822' 'GO:0005802' 'GO:0005739' 'GO:0006817' 'GO:0005622' 'GO:0005737' 'GO:0048016']	AT3G23430	AT3G23430.1 | Symbols: PHO1, ATPHO1 | phosphate 1 | chr3:8387818-8393242 REVERSE LENGTH=782	['GO:0016036' 'GO:0005886' 'GO:0005794' 'GO:0015114' 'GO:0006799' 'GO:0000822' 'GO:0005802' 'GO:0005739' 'GO:0006817' 'GO:0005622' 'GO:0005737' 'GO:0048016']	0	LOC_Os02g56510.1	LOC_Os02g56510.1 protein|phosphate transporter 1, putative, expressed	['GO:0006810' 'GO:0009991' 'GO:0007154' 'GO:0006950' 'GO:0016020']	0
BaRT2v18chr5HG234340	NA	NA	NA	NA	NA	NA	-	BW638.X5.DPA-Bowman.X5.DPA	0.00431425	-0.625017	down-regulated	NA	NA	NA	NA	NA	NA	NA	NA	NA	NA	NA	NA	10.4889	8.4481	9.30333	8.53538	9.194	7.086	4.256	4.79	6.809	5.735	6.51	5.511	5.991	8.041	6.513	4.837	5.822	5.226	5.295	3.893	4.305	3.268	3.211	3.67	4.026	3.843	3.429	3.61	3.727		BaRT2v18chr5HG234340.1	chr5H			NA		NA	NA	NA	NA	NA	NA	NA	NA
BaRT2v18chr2HG093200	NA	NA	NA	NA	NA	NA	-	BW638.X5.DPA-Bowman.X5.DPA	0.00135566	-0.624593	down-regulated	NA	NA	NA	NA	NA	NA	NA	NA	NA	NA	NA	NA	5.60416	4.78215	4.25176	4.20651	4.711	3.48	2.837	2.883	2.51	2.927	3.529	3.266	3.093	3.383	3.318	0.934	1.563	1.312	1.27	1.234	1.301	0.767	1.063	1.091	1.038	0.711	0.548	0.786	0.771		BaRT2v18chr2HG093200.1	chr2H			NA		NA	NA	NA	NA	NA	NA	NA	NA
BaRT2v18chr7HG346290	NA	NA	NA	NA	NA	NA		BW638.X5.DPA-Bowman.X5.DPA	0.0204781	-0.624505	down-regulated	NA	NA	NA	NA	NA	NA	NA	NA	NA	NA	NA	NA	0.574748	0.52242	0.456691	0.495978	0.512	0.263	0.353	0.297	0.389	0.325	0.373	0.398	0.292	0.456	0.38	0.323	0.306	0.218	0.282	0.228	0.275	0.294	0.232	0.257	0.141	0.188	0.135	0.175	0.16		BaRT2v18chr7HG346290.1	chr7H								NA	LOC_Os03g13290.1	LOC_Os03g13290.1 protein|expressed protein		1.69e-07
BaRT2v18chr5HG275610	HORVU.MOREX.r3.5HG0527260.1	chr5H	565092486	565093400	high	Late embryogenesis abundant (LEA) hydroxyproline-rich glycoprotein family		BW638.X5.DPA-Bowman.X5.DPA	0.0252942	-0.624351	down-regulated	NA	NA	NA	NA	NA	NA	NA	NA	NA	NA	NA	NA	3.42104	2.40701	2.70303	3.00469	2.884	1.888	1.729	1.726	1.829	1.793	1.802	1.982	1.656	2.827	2.067	0.62	1.12	0.538	0.759	0.766	0.617	0.85	0.341	0.644	0.583	0.461	0.409	0.409	0.465		BaRT2v18chr5HG275610.1	chr5H			NA		NA	NA	NA	NA	NA	NA	NA	NA
BaRT2v18chr6HG313580	HORVU.MOREX.r3.6HG0608620.1	chr6H	469625951	469626298	high	Polynucleotidyl transferase, ribonuclease H-like superfamily protein		BW638.X5.DPA-Bowman.X5.DPA	0.0125683	-0.623799	down-regulated	NA	NA	NA	NA	NA	NA	NA	NA	NA	NA	NA	NA	2.05528	1.99237	1.70705	1.57381	1.832	1.261	1.244	0.897	1.169	1.143	1.44	1.648	1.334	1.794	1.554	0.197	0.48	0.384	0.354	0.403	0.442	0.393	0.329	0.392	0.512	0.206	0.241	0.346	0.326		BaRT2v18chr6HG313580.1	chr6H			NA		NA	NA	NA	NA	NA	NA	NA	NA
BaRT2v18chr4HG183160	NA	NA	NA	NA	NA	NA	-	BW638.X5.DPA-Bowman.X5.DPA	0.00154019	-0.623488	down-regulated	BW407.X5.DPA-Bowman.X5.DPA	0.00184983	-0.600666	down-regulated	NA	NA	NA	NA	BW407.X9.DPA-Bowman.X9.DPA	0.00577477	-0.754003	down-regulated	18.0542	17.6078	16.2428	13.1243	16.257	10.893	8.774	9.903	10.464	10.009	9.622	11.435	8.997	12.437	10.623	8.273	8.812	7.49	8.192	6.476	6.194	6.965	6.22	6.464	6.794	3.794	4.47	4.548	4.902		BaRT2v18chr4HG183160.1	chr4H			NA		NA	NA	NA	NA	NA	NA	NA	NA
BaRT2v18chr1HG020330	NA	NA	NA	NA	NA	NA	-	BW638.X5.DPA-Bowman.X5.DPA	0.000813964	-0.623481	down-regulated	NA	NA	NA	NA	NA	NA	NA	NA	NA	NA	NA	NA	9.26965	8.68149	7.55652	8.33908	8.462	6.509	4.739	4.656	5.183	5.272	6.772	7.485	5.619	5.848	6.431	3.334	3.876	3.343	3.518	3.537	2.731	2.387	2.189	2.711	3.067	2.892	2.352	1.906	2.554		BaRT2v18chr1HG020330.1	chr1H			NA		NA	NA	NA	NA	NA	NA	NA	NA
BaRT2v18chr2HG102850	HORVU.MOREX.r3.UnG0777010.1	chrUn	13912913	13913867	low	Photosystem I iron-sulfur center	PSAC	BW638.X5.DPA-Bowman.X5.DPA	0.00349913	-0.62247	down-regulated	BW407.X5.DPA-Bowman.X5.DPA	0.000300944	-0.821747	down-regulated	NA	NA	NA	NA	NA	NA	NA	NA	45.3255	50.2537	46.6458	40.3737	45.65	26.553	25.757	27.171	34.095	28.394	20.803	23.546	30.558	26.401	25.327	37.999	51.443	50.518	46.654	33.185	40.791	43.886	34.631	38.123	44.501	32.994	36.45	32.613	36.64		BaRT2v18chr2HG102850.1	chr2H			['GO:0009522' 'GO:0009535' 'GO:0009533' 'GO:0005634' 'GO:0009536' 'GO:0015979' 'GO:0009507' 'GO:0009534' 'GO:0009773' 'GO:0003729']	['GO:0009522' 'GO:0009535' 'GO:0009533' 'GO:0005634' 'GO:0009536' 'GO:0015979' 'GO:0009507' 'GO:0009534' 'GO:0009773' 'GO:0003729']	ATCG01060	ATCG01060.1 | Symbols: PSAC | iron-sulfur cluster binding;electron carriers;4 iron, 4 sulfur cluster binding | chrC:117318-117563 REVERSE LENGTH=81	['GO:0009522' 'GO:0009535' 'GO:0009533' 'GO:0005634' 'GO:0009536' 'GO:0015979' 'GO:0009507' 'GO:0009534' 'GO:0009773' 'GO:0003729']	3.58e-32	LOC_Os10g21406.1	LOC_Os10g21406.1 protein|photosystem I iron-sulfur center, putative, expressed	['GO:0003674' 'GO:0016020' 'GO:0009536' 'GO:0009579' 'GO:0005488' 'GO:0015979']	2.67e-35
BaRT2v18chr7HG383590	NA	NA	NA	NA	NA	NA	-	BW638.X5.DPA-Bowman.X5.DPA	0.0120714	-0.620964	down-regulated	NA	NA	NA	NA	NA	NA	NA	NA	NA	NA	NA	NA	1.38677	1.1825	1.1323	1.35343	1.264	0.935	0.887	0.591	0.794	0.802	1.037	1.261	0.951	0.902	1.038	0.503	0.682	0.833	0.673	0.651	0.472	0.335	0.4	0.464	0.43	0.518	0.404	0.373	0.431		BaRT2v18chr7HG383590.1	chr7H			NA		NA	NA	NA	NA	NA	NA	NA	NA
BaRT2v18chr2HG064800	HORVU.MOREX.r3.2HG0123800.1	chr2H	91255330	91256070	high	Multifunctional methyltransferase subunit TRM112-like protein		BW638.X5.DPA-Bowman.X5.DPA	0.0282369	-0.620229	down-regulated	NA	NA	NA	NA	NA	NA	NA	NA	NA	NA	NA	NA	6.03639	5.74781	4.17742	5.65682	5.405	4.713	2.75	2.641	3.436	3.385	4.324	3.589	3.467	5.388	4.192	2.924	2.871	2.269	2.688	2.62	1.773	1.487	1.744	1.906	1.826	1.233	1.652	1.582	1.573		BaRT2v18chr2HG064800.1	chr2H			NA		NA	NA	NA	NA	NA	NA	NA	NA
BaRT2v18chr1HG022860	HORVU.MOREX.r3.1HG0052110.1	chr1H	346992485	346993905	high	Glutamyl-tRNA reductase		BW638.X5.DPA-Bowman.X5.DPA	0.000223757	-0.619319	down-regulated	NA	NA	NA	NA	NA	NA	NA	NA	NA	NA	NA	NA	4.2948	4.47484	4.0375	4.00164	4.202	3.244	2.456	2.307	2.484	2.623	3.687	3.514	3.129	2.955	3.321	2.223	2.647	2.377	2.416	2.388	1.79	1.923	2.158	2.065	2.03	2.114	1.605	1.714	1.866		BaRT2v18chr1HG022860.1	chr1H			NA		NA	NA	NA	NA	NA	NA	NA	NA
BaRT2v18chr4HG204510	HORVU.MOREX.r3.4HG0393200.1	chr4H	511427527	511429218	low	Arginine decarboxylase proenzyme		BW638.X5.DPA-Bowman.X5.DPA	0.010965	-0.618603	down-regulated	BW407.X5.DPA-Bowman.X5.DPA	0.0173001	-0.584763	down-regulated	NA	NA	NA	NA	NA	NA	NA	NA	10.3747	10.96	12.9731	12.1976	11.626	6.567	8.967	6.702	7.333	7.392	6.97	6.862	9.71	6.921	7.616	7.169	8.549	7.169	7.629	6.941	5.912	4.733	5.175	5.69	5.47	7.893	3.868	4.899	5.533		BaRT2v18chr4HG204510.1	chr4H			NA		NA	NA	NA	NA	NA	NA	NA	NA
BaRT2v18chr1HG037310	HORVU.MOREX.r3.1HG0075430.1	chr1H	472213985	472215936	high	Amidophosphoribosyltransferase		BW638.X5.DPA-Bowman.X5.DPA	0.0342601	-0.618316	down-regulated	NA	NA	NA	NA	NA	NA	NA	NA	NA	NA	NA	NA	1.19438	1.30778	1.25905	1.35715	1.28	0.994	0.674	0.6	0.95	0.805	0.824	0.768	0.913	1.229	0.934	0.306	0.497	0.565	0.456	0.464	0.563	0.512	0.36	0.475	0.461	0.199	0.312	0.372	0.336		BaRT2v18chr1HG037310.1	chr1H			NA		NA	NA	NA	NA	NA	NA	NA	NA
BaRT2v18chr1HG036650	HORVU.MOREX.r3.1HG0074300.1	chr1H	467700282	467702136	high	HXXXD-type acyl-transferase family protein		BW638.X5.DPA-Bowman.X5.DPA	0.028509	-0.617456	down-regulated	NA	NA	NA	NA	NA	NA	NA	NA	NA	NA	NA	NA	1.73082	1.20644	1.60623	1.56839	1.528	0.802	1.098	1.043	0.953	0.974	1.568	1.28	1.638	1.176	1.415	0.568	0.593	0.389	0.516	0.395	0.54	0.366	0.25	0.388	0.274	0.147	0.375	0.337	0.283		BaRT2v18chr1HG036650.1	chr1H			NA		NA	NA	NA	NA	NA	NA	NA	NA
BaRT2v18chr3HG134390	HORVU.MOREX.r3.3HG0256200.1	chr3H	195901401	195902305	low	S-adenosylmethionine synthase		BW638.X5.DPA-Bowman.X5.DPA	0.0433473	-0.616754	down-regulated	NA	NA	NA	NA	NA	NA	NA	NA	NA	NA	NA	NA	1.1591	1.14151	0.842786	0.929639	1.018	0.6	0.702	0.556	0.689	0.637	0.828	0.91	0.627	0.684	0.762	0.666	0.655	0.779	0.7	0.804	0.721	0.644	0.867	0.759	0.586	0.792	0.701	0.434	0.628		BaRT2v18chr3HG134390.1	chr3H			NA		NA	NA	NA	NA	NA	NA	NA	NA
BaRT2v18chr2HG077690	NA	NA	NA	NA	NA	NA	-	BW638.X5.DPA-Bowman.X5.DPA	0.0485488	-0.616742	down-regulated	NA	NA	NA	NA	NA	NA	NA	NA	NA	NA	NA	NA	0.919948	1.20424	1.42521	1.0994	1.162	0.765	0.737	0.565	0.799	0.717	0.622	0.89	0.842	0.705	0.765	0.23	0.299	0.559	0.362	0.159	0.241	0.221	0.195	0.204	0.214	0.282	0.322	0.162	0.245		BaRT2v18chr2HG077690.1	chr2H			NA		NA	NA	NA	NA	NA	NA	NA	NA
BaRT2v18chr5HG229530	NA	NA	NA	NA	NA	NA	-	BW638.X5.DPA-Bowman.X5.DPA	0.00272194	-0.615828	down-regulated	NA	NA	NA	NA	NA	NA	NA	NA	NA	NA	NA	NA	5.45469	4.78146	4.71631	4.41458	4.842	3.703	2.543	2.997	2.832	3.019	3.712	4.033	3.527	4.433	3.926	1.392	1.668	1.081	1.38	0.948	1.516	1.17	1.342	1.244	1.064	0.788	0.857	1.06	0.942		BaRT2v18chr5HG229530.1	chr5H			NA		NA	NA	NA	NA	NA	NA	NA	NA
BaRT2v18chr2HG086450	NA	NA	NA	NA	NA	NA	-	BW638.X5.DPA-Bowman.X5.DPA	0.000845897	-0.615492	down-regulated	BW407.X5.DPA-Bowman.X5.DPA	0.00235889	-0.537183	down-regulated	NA	NA	NA	NA	BW407.X9.DPA-Bowman.X9.DPA	0.000711982	-0.787853	down-regulated	59.4345	60.3423	59.8593	53.4524	58.272	43.548	32.016	30.854	40.586	36.751	40.105	44.033	35.523	39.567	39.807	23.902	30.703	28.885	27.83	25.119	18.875	20.4	17.44	20.458	22.441	14.091	14.137	14.075	16.186		BaRT2v18chr2HG086450.1	chr2H			NA		NA	NA	NA	NA	NA	NA	NA	NA
BaRT2v18chr1HG006630	NA	NA	NA	NA	NA	NA	-	BW638.X5.DPA-Bowman.X5.DPA	0.0485081	-0.615222	down-regulated	NA	NA	NA	NA	NA	NA	NA	NA	NA	NA	NA	NA	1.43614	1.44386	1.35804	1.39001	1.407	0.974	0.77	0.817	0.948	0.877	0.831	0.866	0.991	1.625	1.078	0.754	1.22	0.971	0.982	1.026	0.832	0.575	0.641	0.768	0.773	0.511	0.577	0.739	0.65		BaRT2v18chr1HG006630.1	chr1H			NA		NA	NA	NA	NA	NA	NA	NA	NA
BaRT2v18chr5HG232320	NA	NA	NA	NA	NA	NA	-	BW638.X5.DPA-Bowman.X5.DPA	0.0100663	-0.614895	down-regulated	NA	NA	NA	NA	NA	NA	NA	NA	NA	NA	NA	NA	9.68606	9.79544	8.03667	10.4785	9.499	6.133	5.436	4.89	7.524	5.996	7.255	8.474	7.303	7.819	7.713	6.301	8.875	8.174	7.783	8.375	6.695	6.557	6.467	7.024	8.603	5.835	4.685	4.298	5.855		BaRT2v18chr5HG232320.1	chr5H			NA		NA	NA	NA	NA	NA	NA	NA	NA
BaRT2v18chr5HG252300	NA	NA	NA	NA	NA	NA	-	BW638.X5.DPA-Bowman.X5.DPA	0.000597319	-0.614766	down-regulated	NA	NA	NA	NA	NA	NA	NA	NA	BW407.X9.DPA-Bowman.X9.DPA	0.0357309	-0.582675	down-regulated	9.2425	8.62166	7.25051	6.62716	7.935	5.948	5.089	4.028	4.786	4.963	7.11	6.915	5.693	6.01	6.432	2.364	3.14	2.537	2.681	2.704	2.406	2.079	2.014	2.301	2.123	1.823	1.632	1.544	1.78		BaRT2v18chr5HG252300.1	chr5H			NA		NA	NA	NA	NA	NA	NA	NA	NA
BaRT2v18chr6HG289880	HORVU.MOREX.r3.6HG0553900.1	chr6H	37693128	37706502	high	Endoglucanase 11		BW638.X5.DPA-Bowman.X5.DPA	0.024922	-0.610255	down-regulated	NA	NA	NA	NA	NA	NA	NA	NA	NA	NA	NA	NA	2.32078	3.46281	2.50304	3.20382	2.873	1.852	1.486	2.125	1.667	1.782	1.581	2.457	2.022	2.209	2.068	1.412	1.837	1.962	1.737	1.898	1.253	1.068	1.308	1.382	1.383	1.431	1.846	1.505	1.541		BaRT2v18chr6HG289880.1	chr6H			NA		NA	NA	NA	NA	NA	NA	NA	NA
BaRT2v18chr4HG213180	NA	NA	NA	NA	NA	NA	-	BW638.X5.DPA-Bowman.X5.DPA	0.0131452	-0.608879	down-regulated	NA	NA	NA	NA	NA	NA	NA	NA	NA	NA	NA	NA	6.00622	4.88182	4.08136	3.34403	4.578	3.35	3.068	2.479	2.443	2.835	3.981	4.82	3.549	3.963	4.078	1.604	2.265	1.614	1.828	1.73	1.841	1.546	1.471	1.647	1.537	1.007	1.112	1.244	1.225		BaRT2v18chr4HG213180.1	chr4H			NA		NA	NA	NA	NA	NA	NA	NA	NA
BaRT2v18chr4HG185610	NA	NA	NA	NA	NA	NA	-	BW638.X5.DPA-Bowman.X5.DPA	0.00245852	-0.608609	down-regulated	NA	NA	NA	NA	NA	NA	NA	NA	BW407.X9.DPA-Bowman.X9.DPA	0.0181928	-0.655076	down-regulated	17.0142	14.8	11.4448	12.961	14.055	9.86	9.311	7.461	8.655	8.822	9.811	11.456	8.572	12.12	10.49	6.043	7.277	6.48	6.6	5.016	5.375	4.781	4.352	4.881	5.456	3.622	4.246	3.543	4.217		BaRT2v18chr4HG185610.1	chr4H			NA		NA	NA	NA	NA	NA	NA	NA	NA
BaRT2v18chr2HG101570	HORVU.MOREX.r3.2HG0196520.1	chr2H	616153225	616153977	high	senescence-associated family protein (DUF581)		BW638.X5.DPA-Bowman.X5.DPA	0.0267303	-0.607884	down-regulated	NA	NA	NA	NA	NA	NA	NA	NA	NA	NA	NA	NA	13.5797	12.3969	8.50108	8.43786	10.729	8.196	8.362	5.195	5.414	6.792	8.58	7.762	6.913	8.435	7.923	5.437	6.424	4.39	5.417	3.402	4.638	3.442	4.407	3.972	4.038	2.655	3.152	3.374	3.304		BaRT2v18chr2HG101570.1	chr2H			NA		NA	NA	NA	NA	NA	NA	NA	NA
BaRT2v18chr2HG101520	NA	NA	NA	NA	NA	NA	-	BW638.X5.DPA-Bowman.X5.DPA	0.000833846	-0.605341	down-regulated	BW407.X5.DPA-Bowman.X5.DPA	0.00170479	-0.550738	down-regulated	NA	NA	NA	NA	BW407.X9.DPA-Bowman.X9.DPA	0.00124577	-0.987365	down-regulated	10.6331	9.22171	8.99612	10.2534	9.776	6.462	6.493	5.189	6.739	6.221	6.835	6.453	6.535	6.593	6.604	3.399	4.748	4.241	4.129	3.901	3.204	3.573	2.199	3.219	2.423	2.386	1.45	1.998	2.064		BaRT2v18chr2HG101520.1	chr2H			NA		NA	NA	NA	NA	NA	NA	NA	NA
BaRT2v18chr1HG030430	HORVU.MOREX.r3.1HG0064890.1	chr1H	426063003	426064743	high	ATP-dependent zinc metalloprotease FtsH		BW638.X5.DPA-Bowman.X5.DPA	0.003344	-0.604707	down-regulated	NA	NA	NA	NA	NA	NA	NA	NA	BW407.X9.DPA-Bowman.X9.DPA	0.0330621	-0.513918	down-regulated	4.51185	5.36214	5.27448	4.67537	4.956	3.696	2.457	2.739	3.529	3.105	3.541	2.866	3.811	4.02	3.559	3.722	3.882	3.669	3.758	3.73	2.922	2.808	2.599	3.015	3.121	2.301	2.32	2.658	2.6		BaRT2v18chr1HG030430.1	chr1H			NA		NA	NA	NA	NA	NA	NA	NA	NA
BaRT2v18chr1HG036670	NA	NA	NA	NA	NA	NA	-	BW638.X5.DPA-Bowman.X5.DPA	0.00731441	-0.604363	down-regulated	NA	NA	NA	NA	NA	NA	NA	NA	BW407.X9.DPA-Bowman.X9.DPA	0.0434327	-0.644354	down-regulated	3.68539	3.39896	2.79765	3.38531	3.317	2.202	2.265	1.756	2.207	2.108	2.15	2.442	2.558	3.214	2.591	1.597	2.009	1.751	1.786	1.627	1.211	1.191	1.711	1.435	1.411	0.922	1.326	0.967	1.157		BaRT2v18chr1HG036670.1	chr1H			NA		NA	NA	NA	NA	NA	NA	NA	NA
BaRT2v18chr5HG239360	HORVU.MOREX.r3.5HG0463950.1	chr5H	321035299	321036678	low	SIN3-like 1	SIN3	BW638.X5.DPA-Bowman.X5.DPA	0.0364825	-0.603644	down-regulated	NA	NA	NA	NA	NA	NA	NA	NA	NA	NA	NA	NA	2.60068	2.57237	1.46796	1.84744	2.122	1.847	1.045	1.043	1.324	1.315	2.16	2.04	1.792	1.458	1.862	1.123	0.996	1.063	1.061	0.754	0.584	0.529	0.522	0.597	0.806	0.631	0.651	0.624	0.678		BaRT2v18chr5HG239360.1	chr5H			NA		NA	NA	NA	NA	NA	NA	NA	NA
BaRT2v18chr2HG100060	NA	NA	NA	NA	NA	NA	-	BW638.X5.DPA-Bowman.X5.DPA	0.0360384	-0.600086	down-regulated	BW407.X5.DPA-Bowman.X5.DPA	0.0470749	-0.588974	down-regulated	NA	NA	NA	NA	NA	NA	NA	NA	39.1672	47.0405	32.8327	42.5057	40.387	28.211	24.207	23.698	25.318	25.359	18.906	25.402	22.131	45.574	28.003	23.181	28.64	20.822	24.214	20.572	22.044	19.16	18.521	20.074	19.605	12.704	14.102	15.463	15.469		BaRT2v18chr2HG100060.1	chr2H			NA		NA	NA	NA	NA	NA	NA	NA	NA
BaRT2v18chr7HG337850	NA	NA	NA	NA	NA	NA	-	BW638.X5.DPA-Bowman.X5.DPA	0.010178	-0.599959	down-regulated	NA	NA	NA	NA	NA	NA	NA	NA	BW407.X9.DPA-Bowman.X9.DPA	0.00881218	-1.02216	down-regulated	3.54347	3.38919	2.56904	2.74877	3.063	2.201	1.53	2.015	1.914	1.915	2.333	2.766	2.075	2.916	2.522	1.354	1.656	1.18	1.397	0.931	1.089	0.793	0.675	0.872	0.639	0.792	0.558	0.705	0.673		BaRT2v18chr7HG337850.1	chr7H			NA		NA	NA	NA	NA	NA	NA	NA	NA
BaRT2v18chr7HG362090	NA	NA	NA	NA	NA	NA	-	BW638.X5.DPA-Bowman.X5.DPA	0.0311156	-0.598013	down-regulated	NA	NA	NA	NA	NA	NA	NA	NA	NA	NA	NA	NA	12.2184	10.0927	12.55	11.9612	11.706	7.528	6.699	6.229	9.468	7.481	9.196	9.545	7.611	9.398	8.937	6.43	12.496	10.312	9.746	11.779	6.891	6.696	7.946	8.328	10.728	6.751	6.501	7.233	7.803		BaRT2v18chr7HG362090.1	chr7H			NA		NA	NA	NA	NA	NA	NA	NA	NA
BaRT2v18chr7HG370020	HORVU.MOREX.r3.3HG0274020.1	chr3H	386121649	386123559	high	NAD(P)H dehydrogenase (quinone)		BW638.X5.DPA-Bowman.X5.DPA	0.0157476	-0.597221	down-regulated	NA	NA	NA	NA	NA	NA	NA	NA	NA	NA	NA	NA	0.785067	0.733816	0.638082	0.644905	0.7	0.504	0.461	0.301	0.541	0.452	0.691	0.637	0.49	0.617	0.609	0.347	0.369	0.36	0.359	0.423	0.299	0.229	0.248	0.3	0.279	0.238	0.213	0.313	0.261		BaRT2v18chr7HG370020.1	chr7H			NA		NA	NA	NA	NA	NA	NA	NA	NA
BaRT2v18chr6HG299200	HORVU.MOREX.r3.6HG0575960.1	chr6H	170063128	170064493	high	Leukotoxin translocation ATP-binding protein LktB		BW638.X5.DPA-Bowman.X5.DPA	0.0328708	-0.596589	down-regulated	NA	NA	NA	NA	NA	NA	NA	NA	NA	NA	NA	NA	0.847507	1.05272	0.934121	1.03563	0.967	0.68	0.627	0.467	0.688	0.615	0.926	0.751	0.773	0.568	0.755	0.366	0.506	0.301	0.391	0.591	0.337	0.382	0.261	0.393	0.241	0.216	0.202	0.153	0.203		BaRT2v18chr6HG299200.1	chr6H			NA		NA	NA	NA	NA	NA	NA	NA	NA
BaRT2v18chr2HG077510	NA	NA	NA	NA	NA	NA	-	BW638.X5.DPA-Bowman.X5.DPA	0.000411095	-0.593621	down-regulated	NA	NA	NA	NA	NA	NA	NA	NA	BW407.X9.DPA-Bowman.X9.DPA	0.0110035	-0.586718	down-regulated	39.5095	36.0552	34.9838	33.8588	36.102	25.936	21.138	20.203	24.591	22.967	26.639	28.034	21.252	28.102	26.007	14.508	17.653	14.029	15.397	15.796	11.826	11.154	11.551	12.582	13.006	10.159	8.639	9.089	10.224		BaRT2v18chr2HG077510.1	chr2H			NA		NA	NA	NA	NA	NA	NA	NA	NA
BaRT2v18chr3HG131810	HORVU.MOREX.r3.3HG0250870.1	chr3H	151753688	151755114	high	Polynucleotidyl transferase ribonuclease H-like superfamily protein		BW638.X5.DPA-Bowman.X5.DPA	0.0106903	-0.591678	down-regulated	NA	NA	NA	NA	NA	NA	NA	NA	BW407.X9.DPA-Bowman.X9.DPA	0.00187723	-0.951666	down-regulated	2.86666	2.75556	2.28734	2.53093	2.61	2.144	1.359	1.252	1.941	1.674	2.203	2.307	2.126	2.509	2.286	1.892	2.261	1.783	1.978	1.788	1.428	1.504	1.51	1.558	1.394	0.719	1.01	1.024	1.037		BaRT2v18chr3HG131810.1	chr3H			NA		NA	NA	NA	NA	NA	NA	NA	NA
BaRT2v18chr5HG226740	NA	NA	NA	NA	NA	NA	-	BW638.X5.DPA-Bowman.X5.DPA	0.000487761	-0.589535	down-regulated	NA	NA	NA	NA	NA	NA	NA	NA	BW407.X9.DPA-Bowman.X9.DPA	0.0110035	-0.652461	down-regulated	6.85888	7.55123	5.92281	5.83647	6.542	4.697	4.076	3.405	4.431	4.152	5.313	5.372	5.013	5.783	5.37	2.346	3.145	2.524	2.672	2.581	2.299	1.878	1.977	2.184	2.1	1.571	1.499	1.586	1.689		BaRT2v18chr5HG226740.1	chr5H			NA		NA	NA	NA	NA	NA	NA	NA	NA
BaRT2v18chr1HG023370	HORVU.MOREX.r3.1HG0053300.1	chr1H	356131653	356132700	high	Calmodulin		BW638.X5.DPA-Bowman.X5.DPA	0.0139395	-0.588751	down-regulated	NA	NA	NA	NA	NA	NA	NA	NA	NA	NA	NA	NA	1.95641	2.10202	2.49985	1.99225	2.138	1.585	1.036	1.475	1.3	1.349	2.057	1.727	1.272	1.865	1.73	0.972	1.455	1.251	1.226	1.196	1.125	1.143	1.144	1.152	1.085	0.898	0.858	0.992	0.958		BaRT2v18chr1HG023370.1	chr1H			NA		NA	NA	NA	NA	NA	NA	NA	NA
BaRT2v18chr7HG380540	NA	NA	NA	NA	NA	NA	-	BW638.X5.DPA-Bowman.X5.DPA	0.020531	-0.587538	down-regulated	NA	NA	NA	NA	NA	NA	NA	NA	BW407.X9.DPA-Bowman.X9.DPA	0.00752054	-0.78199	down-regulated	3.23836	3.1703	2.94062	3.15409	3.126	2.686	1.497	1.481	2.439	2.026	1.893	2.376	2.888	2.489	2.411	3.069	2.796	3.338	3.068	2.676	2.299	2.094	2.211	2.32	2.091	1.628	1.514	1.728	1.74		BaRT2v18chr7HG380540.1	chr7H			NA		NA	NA	NA	NA	NA	NA	NA	NA
BaRT2v18chr4HG208320	NA	NA	NA	NA	NA	NA	-	BW638.X5.DPA-Bowman.X5.DPA	0.00425201	-0.587378	down-regulated	NA	NA	NA	NA	NA	NA	NA	NA	BW407.X9.DPA-Bowman.X9.DPA	0.0330621	-0.719524	down-regulated	1.48343	1.48721	1.27988	1.28988	1.385	0.969	0.78	0.82	0.947	0.879	1.114	1.158	1.075	1.164	1.128	0.639	0.613	0.45	0.568	0.424	0.636	0.356	0.421	0.459	0.397	0.247	0.377	0.344	0.341		BaRT2v18chr4HG208320.1	chr4H			NA		NA	NA	NA	NA	NA	NA	NA	NA
BaRT2v18chr1HG017550	NA	NA	NA	NA	NA	NA	-	BW638.X5.DPA-Bowman.X5.DPA	0.00220365	-0.587199	down-regulated	NA	NA	NA	NA	NA	NA	NA	NA	NA	NA	NA	NA	47.9078	48.2371	42.6941	43.085	45.481	32.91	25.73	24.265	34.098	29.251	33.177	35.867	32.619	41.908	35.893	16.738	24.981	19.475	20.398	26.665	23.522	20.814	19.709	22.677	18.858	12.474	13.542	13.802	14.669		BaRT2v18chr1HG017550.1	chr1H			NA		NA	NA	NA	NA	NA	NA	NA	NA
BaRT2v18chr1HG020710	HORVU.MOREX.r3.1HG0047850.1	chr1H	314051549	314052449	high	3-ketoacyl-CoA synthase	KCS	BW638.X5.DPA-Bowman.X5.DPA	0.0165954	-0.586829	down-regulated	NA	NA	NA	NA	NA	NA	NA	NA	NA	NA	NA	NA	11.8955	14.2588	10.0824	13.7082	12.486	8.166	7.199	7.466	8.807	7.909	10.034	6.74	10.65	9.608	9.258	8.685	9.576	8.493	8.918	10.023	7.533	6.725	5.877	7.54	6.333	6.732	4.511	6.705	6.07		BaRT2v18chr1HG020710.3	chr1H		GO:0016021;GO:0031224;GO:0016020;GO:0110165	NA	GO:0016021;GO:0031224;GO:0016020;GO:0110165	NA	NA	NA	NA	NA	NA	NA	NA
BaRT2v18chr7HG334350	NA	NA	NA	NA	NA	NA	-	BW638.X5.DPA-Bowman.X5.DPA	0.0271388	-0.58556	down-regulated	BW407.X5.DPA-Bowman.X5.DPA	0.0134673	-0.684316	down-regulated	NA	NA	NA	NA	BW407.X9.DPA-Bowman.X9.DPA	0.0128215	-0.819236	down-regulated	1.58545	1.70436	1.60096	1.8194	1.678	1.299	0.925	0.946	1.114	1.071	0.944	1.124	0.82	1.344	1.058	1.449	1.355	1.44	1.415	1.287	1.116	0.855	0.924	1.046	1.198	0.542	0.64	0.881	0.815		BaRT2v18chr7HG334350.1	chr7H			NA		NA	NA	NA	NA	NA	NA	NA	NA
BaRT2v18chr7HG364360	NA	NA	NA	NA	NA	NA	-	BW638.X5.DPA-Bowman.X5.DPA	0.0015623	-0.584663	down-regulated	NA	NA	NA	NA	NA	NA	NA	NA	BW407.X9.DPA-Bowman.X9.DPA	0.045838	-0.805963	down-regulated	7.43254	7.04102	6.01007	6.54394	6.757	4.821	4.099	3.93	4.413	4.316	5.116	5.64	3.818	5.873	5.112	0.952	1.527	1.453	1.31	1.142	1.077	0.981	0.856	1.014	1.001	0.623	0.662	0.686	0.743		BaRT2v18chr7HG364360.1	chr7H			NA		NA	NA	NA	NA	NA	NA	NA	NA
BaRT2v18chr3HG164430	HORVU.MOREX.r3.3HG0312650.1	chr3H	581506219	581507025	low	Receptor-type tyrosine-protein phosphatase zeta		BW638.X5.DPA-Bowman.X5.DPA	0.0464107	-0.584401	down-regulated	NA	NA	NA	NA	NA	NA	NA	NA	NA	NA	NA	NA	2.74722	2.1404	1.54512	1.6243	2.014	1.453	1.121	1.113	1.332	1.255	2.032	1.585	1.443	1.576	1.659	1.044	0.948	0.782	0.925	1.092	0.504	0.359	0.546	0.625	0.543	0.5	0.436	0.493	0.493		BaRT2v18chr3HG164430.1	chr3H			NA		NA	NA	NA	NA	NA	NA	NA	NA
BaRT2v18chr3HG125540	NA	NA	NA	NA	NA	NA	-	BW638.X5.DPA-Bowman.X5.DPA	0.000565006	-0.583897	down-regulated	NA	NA	NA	NA	NA	NA	NA	NA	NA	NA	NA	NA	9.56612	9.78693	7.95637	8.20702	8.879	6.988	5.585	4.385	5.908	5.717	7.606	7.011	6.514	6.564	6.924	2.209	1.976	1.964	2.05	1.918	1.8	1.38	1.504	1.65	1.868	1.403	1.312	1.268	1.462		BaRT2v18chr3HG125540.1	chr3H			NA		NA	NA	NA	NA	NA	NA	NA	NA
BaRT2v18chr4HG188380	NA	NA	NA	NA	NA	NA	-	BW638.X5.DPA-Bowman.X5.DPA	0.00869784	-0.583796	down-regulated	NA	NA	NA	NA	NA	NA	NA	NA	BW407.X9.DPA-Bowman.X9.DPA	0.00315425	-0.771256	down-regulated	10.4992	10.4958	8.38115	9.27895	9.664	7.457	4.989	5.955	6.2	6.15	6.29	6.224	6.238	8.393	6.787	7.374	9.611	9.595	8.86	8.816	6.258	7.487	6.471	7.258	6.797	4.255	4.895	4.779	5.182		BaRT2v18chr4HG188380.1	chr4H			NA		NA	NA	NA	NA	NA	NA	NA	NA
BaRT2v18chr1HG029440	NA	NA	NA	NA	NA	NA	-	BW638.X5.DPA-Bowman.X5.DPA	0.0152715	-0.582839	down-regulated	NA	NA	NA	NA	NA	NA	NA	NA	BW407.X9.DPA-Bowman.X9.DPA	0.0371948	-0.777334	down-regulated	4.39408	4.08886	3.49231	3.68179	3.914	2.955	2.358	1.973	2.757	2.511	3.145	3.974	2.359	3.737	3.304	2.164	1.997	1.632	1.931	1.554	1.228	1.388	1.465	1.409	1.237	0.892	1.165	1.136	1.107		BaRT2v18chr1HG029440.1	chr1H			NA		NA	NA	NA	NA	NA	NA	NA	NA
BaRT2v18chr5HG245990	HORVU.MOREX.r3.5HG0477530.1	chr5H	413426527	413427149	high	Basic helix-loop-helix transcription factor		BW638.X5.DPA-Bowman.X5.DPA	0.0414965	-0.581545	down-regulated	NA	NA	NA	NA	NA	NA	NA	NA	NA	NA	NA	NA	5.34002	5.78539	5.1883	6.2553	5.642	4.567	3.403	2.768	3.815	3.638	5.372	4.257	3.756	6.095	4.87	2.126	3.258	2.879	2.754	3.191	1.728	2.438	1.999	2.339	2.08	1.131	1.818	1.424	1.613		BaRT2v18chr5HG245990.1	chr5H			NA		NA	NA	NA	NA	NA	NA	NA	NA
BaRT2v18chr2HG058150	NA	NA	NA	NA	NA	NA	-	BW638.X5.DPA-Bowman.X5.DPA	0.00543232	-0.580215	down-regulated	NA	NA	NA	NA	NA	NA	NA	NA	NA	NA	NA	NA	1.75908	1.52613	1.36792	1.47844	1.533	1.213	0.953	0.849	0.925	0.985	1.679	1.691	1.359	1.228	1.489	0.427	0.492	0.617	0.512	0.548	0.487	0.406	0.449	0.473	0.333	0.294	0.436	0.334	0.349		BaRT2v18chr2HG058150.1	chr2H			NA		NA	NA	NA	NA	NA	NA	NA	NA
BaRT2v18chr4HG188460	HORVU.MOREX.r3.4HG0356100.1	chr4H	144130128	144132141	high	Pentatricopeptide repeat-containing protein		BW638.X5.DPA-Bowman.X5.DPA	0.0126272	-0.580032	down-regulated	NA	NA	NA	NA	NA	NA	NA	NA	NA	NA	NA	NA	2.64462	2.49399	2.363	2.54444	2.512	1.628	1.758	1.333	1.801	1.63	1.7	2.299	1.853	2.135	1.997	1.466	2.171	1.281	1.639	2.052	1.612	1.942	2.057	1.916	1.744	1.632	1.59	1.656	1.655		BaRT2v18chr4HG188460.1	chr4H	Pentatricopeptide repeat-containing protein		['GO:0080156' 'GO:0010182' 'GO:0009507' 'GO:0005739' 'GO:0003723' 'GO:0043231' 'GO:0009451']	['GO:0080156' 'GO:0010182' 'GO:0009507' 'GO:0005739' 'GO:0003723' 'GO:0043231' 'GO:0009451']	AT2G13600	AT2G13600.1 | Symbols: | Pentatricopeptide repeat (PPR) superfamily protein | chr2:5671493-5673586 FORWARD LENGTH=697	['GO:0080156' 'GO:0010182' 'GO:0009507' 'GO:0005739' 'GO:0003723' 'GO:0043231' 'GO:0009451']	2.27e-119	LOC_Os04g35610.1	LOC_Os04g35610.1 protein|pentatricopeptide, putative, expressed	['GO:0003674' 'GO:0005575' 'GO:0008150']	2.43e-119
BaRT2v18chr1HG013970	NA	NA	NA	NA	NA	NA	-	BW638.X5.DPA-Bowman.X5.DPA	0.00251635	-0.579907	down-regulated	NA	NA	NA	NA	NA	NA	NA	NA	NA	NA	NA	NA	12.762	10.1998	9.38626	8.99862	10.337	7.194	6.526	6.321	6.325	6.591	10.139	7.526	7.387	7.679	8.183	4.061	4.008	4.714	4.261	4.113	3.999	2.895	3.414	3.605	3.173	2.395	3.69	2.97	3.057		BaRT2v18chr1HG013970.1	chr1H			NA		NA	NA	NA	NA	NA	NA	NA	NA
BaRT2v18chr7HG378530	NA	NA	NA	NA	NA	NA	-	BW638.X5.DPA-Bowman.X5.DPA	0.0426075	-0.579373	down-regulated	NA	NA	NA	NA	NA	NA	NA	NA	BW407.X9.DPA-Bowman.X9.DPA	0.0289909	-1.05341	down-regulated	0.776772	0.86978	0.926854	0.646069	0.805	0.484	0.35	0.439	0.83	0.526	0.556	0.681	0.667	0.618	0.63	0.322	0.409	0.412	0.381	0.249	0.316	0.267	0.213	0.261	0.164	0.223	0.137	0.194	0.179		BaRT2v18chr7HG378530.1	chr7H			NA		NA	NA	NA	NA	NA	NA	NA	NA
BaRT2v18chr6HG287570	NA	NA	NA	NA	NA	NA	-	BW638.X5.DPA-Bowman.X5.DPA	0.0183609	-0.578837	down-regulated	NA	NA	NA	NA	NA	NA	NA	NA	NA	NA	NA	NA	3.32488	2.79905	2.753	2.44097	2.829	2.161	1.431	1.511	2.139	1.811	2.081	2.066	1.814	2.7	2.165	1.062	1.231	1.134	1.142	1.584	1.074	0.809	0.994	1.115	1.01	0.761	0.694	0.64	0.776		BaRT2v18chr6HG287570.1	chr6H			NA		NA	NA	NA	NA	NA	NA	NA	NA
BaRT2v18chr5HG243660	HORVU.MOREX.r3.5HG0472770.1	chr5H	385535210	385536302	high	SIN3-like 2	SIN3	BW638.X5.DPA-Bowman.X5.DPA	0.00965402	-0.578294	down-regulated	NA	NA	NA	NA	NA	NA	NA	NA	BW407.X9.DPA-Bowman.X9.DPA	0.0260607	-0.61572	down-regulated	2.52733	2.6718	2.6362	1.99795	2.458	1.56	1.268	1.654	1.753	1.559	2.235	1.934	1.749	2.309	2.057	1.634	1.883	1.984	1.834	1.307	1.147	1.188	1.512	1.289	1.549	1.073	1.122	1.025	1.192		BaRT2v18chr5HG243660.1	chr5H			NA		NA	NA	NA	NA	NA	NA	NA	NA
BaRT2v18chr1HG029890	HORVU.MOREX.r3.1HG0064080.1	chr1H	421822577	421824832	high	Peptide-N4-(N-acetyl-beta-glucosaminyl)asparagine amidase A		BW638.X5.DPA-Bowman.X5.DPA	0.0125694	-0.578167	down-regulated	NA	NA	NA	NA	NA	NA	NA	NA	NA	NA	NA	NA	2.43968	1.78242	1.52842	1.77772	1.882	1.41	1.329	0.88	1.251	1.218	1.61	1.937	1.497	1.629	1.668	0.291	0.337	0.305	0.311	0.443	0.276	0.355	0.256	0.332	0.356	0.197	0.221	0.276	0.263		BaRT2v18chr1HG029890.1	chr1H			NA		NA	NA	NA	NA	NA	NA	NA	NA
BaRT2v18chr2HG067800	NA	NA	NA	NA	NA	NA	-	BW638.X5.DPA-Bowman.X5.DPA	0.0312282	-0.577454	down-regulated	NA	NA	NA	NA	NA	NA	NA	NA	BW407.X9.DPA-Bowman.X9.DPA	0.0459154	-0.919302	down-regulated	1.268	1.34575	1.03353	1.13186	1.195	1.022	0.725	0.721	0.614	0.771	1.25	1.037	0.792	0.866	0.986	0.471	0.552	0.512	0.512	0.327	0.43	0.384	0.363	0.376	0.389	0.156	0.324	0.257	0.281		BaRT2v18chr2HG067800.1	chr2H			NA		NA	NA	NA	NA	NA	NA	NA	NA
BaRT2v18chr5HG261520	NA	NA	NA	NA	NA	NA	-	BW638.X5.DPA-Bowman.X5.DPA	0.00311137	-0.576761	down-regulated	BW407.X5.DPA-Bowman.X5.DPA	0.00661651	-0.515263	down-regulated	NA	NA	NA	NA	BW407.X9.DPA-Bowman.X9.DPA	0.00116271	-0.757432	down-regulated	202.424	199.105	163.312	159.284	181.031	133.145	111.372	106.555	114.118	116.298	120.509	124.871	110.951	143.765	125.024	70.909	73.797	58.891	67.866	62.347	63.709	55.512	48.588	57.539	50.554	31.622	41.971	36.085	40.058		BaRT2v18chr5HG261520.4	chr5H			NA		NA	NA	NA	NA	NA	NA	NA	NA
BaRT2v18chr7HG361990	HORVU.MOREX.r3.5HG0421710.1	chr5H	5672921	5674192	high	ATP-dependent DNA helicase pif1	PIF1	BW638.X5.DPA-Bowman.X5.DPA	0.00389114	-0.576567	down-regulated	NA	NA	NA	NA	NA	NA	NA	NA	BW407.X9.DPA-Bowman.X9.DPA	0.0197764	-0.583988	down-regulated	1.2988	1.16508	1.1048	1.21941	1.197	0.886	0.632	0.721	0.838	0.769	0.854	1.07	0.806	0.867	0.899	0.627	0.945	0.896	0.823	0.839	0.671	0.53	0.519	0.64	0.584	0.489	0.55	0.53	0.538		BaRT2v18chr7HG361990.1	chr7H	ATP-dependent DNA helicase	GO:0000723;GO:0003678;GO:0032200;GO:0004386;GO:0060249;GO:0140097;GO:0032508;GO:0016887;GO:0032392;GO:0017111;GO:0042592;GO:0016462;GO:0071103;GO:0016818;GO:0051276;GO:0016817;GO:0006281;GO:0005524;GO:0006310;GO:0032559;GO:0006974;GO:0030554;GO:0065008;GO:0035639;GO:0033554;GO:0032555;GO:0006996;GO:0017076;GO:0006950;GO:0032553;GO:0006259;GO:0097367;GO:0016043;GO:0043168;GO:0071840;GO:0000166;GO:0051716;GO:1901265;GO:0050896;GO:0036094;GO:0090304;GO:0016787;GO:0065007;GO:0043167;GO:0006139;GO:1901363;GO:0046483;GO:0097159;GO:0006725;GO:0005488;GO:1901360;GO:0003824;GO:0044260;GO:0004798;GO:0034641;GO:0050145;GO:0043170;GO:0019205;GO:0006807;GO:0016776;GO:0044238;GO:0008234;GO:0071704;GO:0016301;GO:0044237;GO:0016772;GO:0008152;GO:0008233;GO:0009987;GO:0016740;GO:0006233;GO:0140096;GO:0046072;GO:0009197;GO:0009196;GO:0009189;GO:0009186;GO:0009139;GO:0009138;GO:0009133;GO:0009221;GO:0009265;GO:0046385;GO:0009219;GO:0009394;GO:0046940;GO:0009263;GO:0019692;GO:0009262;GO:0006221;GO:0009132;GO:0006220;GO:0072528;GO:0072527;GO:0009123;GO:0009165;GO:1901293;GO:0009117;GO:0006753;GO:1901137;GO:0090407;GO:0055086;GO:0019637;GO:1901135;GO:0034654;GO:0019438;GO:0018130;GO:1901362;GO:0006796;GO:0006793;GO:0044281;GO:1901564;GO:0044271;GO:1901566;GO:0006508;GO:0044249;GO:1901576;GO:0009058;GO:0019538;GO:0000723;GO:0003678;GO:0032200;GO:0004386;GO:0060249;GO:0140097;GO:0032508;GO:0016887;GO:0032392;GO:0017111;GO:0042592;GO:0016462;GO:0071103;GO:0016818;GO:0051276;GO:0016817;GO:0006281;GO:0005524;GO:0006310;GO:0032559;GO:0006974;GO:0030554;GO:0065008;GO:0035639;GO:0033554;GO:0032555;GO:0006996;GO:0017076;GO:0006950;GO:0032553;GO:0006259;GO:0097367;GO:0016043;GO:0043168;GO:0071840;GO:0000166;GO:0051716;GO:1901265;GO:0050896;GO:0036094;GO:0090304;GO:0016787;GO:0065007;GO:0043167;GO:0006139;GO:1901363;GO:0046483;GO:0097159;GO:0006725;GO:0005488;GO:1901360;GO:0003824;GO:0044260;GO:0004798;GO:0034641;GO:0050145;GO:0043170;GO:0019205;GO:0006807;GO:0016776;GO:0044238;GO:0008234;GO:0071704;GO:0016301;GO:0044237;GO:0016772;GO:0008152;GO:0008233;GO:0009987;GO:0016740;GO:0006233;GO:0140096;GO:0046072;GO:0009197;GO:0009196;GO:0009189;GO:0009186;GO:0009139;GO:0009138;GO:0009133;GO:0009221;GO:0009265;GO:0046385;GO:0009219;GO:0009394;GO:0046940;GO:0009263;GO:0019692;GO:0009262;GO:0006221;GO:0009132;GO:0006220;GO:0072528;GO:0072527;GO:0009123;GO:0009165;GO:1901293;GO:0009117;GO:0006753;GO:1901137;GO:0090407;GO:0055086;GO:0019637;GO:1901135;GO:0034654;GO:0019438;GO:0018130;GO:1901362;GO:0006796;GO:0006793;GO:0044281;GO:1901564;GO:0044271;GO:1901566;GO:0006508;GO:0044249;GO:1901576;GO:0009058;GO:0019538	['GO:0005657' 'GO:0000723' 'GO:0006260' 'GO:0003678' 'GO:0032508' 'GO:0005634']	['GO:0005657' 'GO:0000723' 'GO:0006260' 'GO:0003678' 'GO:0032508' 'GO:0005634']	AT5G28780	AT5G28780.1 | Symbols: | PIF1 helicase | chr5:10812907-10814173 REVERSE LENGTH=337	['GO:0005657' 'GO:0000723' 'GO:0006260' 'GO:0003678' 'GO:0032508' 'GO:0005634']	1.08e-26	LOC_Os04g28820.1	LOC_Os04g28820.1 protein|retrotransposon protein, putative, unclassified, expressed		0
BaRT2v18chr2HG057200	NA	NA	NA	NA	NA	NA	-	BW638.X5.DPA-Bowman.X5.DPA	0.00778289	-0.576544	down-regulated	NA	NA	NA	NA	NA	NA	NA	NA	NA	NA	NA	NA	2.63746	2.06004	2.05351	1.84127	2.148	1.621	1.375	1.031	1.509	1.384	2.099	1.752	1.721	1.77	1.835	0.823	0.868	0.811	0.834	0.786	0.656	0.688	0.946	0.769	0.816	0.466	0.585	0.703	0.642		BaRT2v18chr2HG057200.1	chr2H			NA		NA	NA	NA	NA	NA	NA	NA	NA
BaRT2v18chr2HG093890	NA	NA	NA	NA	NA	NA	-	BW638.X5.DPA-Bowman.X5.DPA	0.00877747	-0.576135	down-regulated	NA	NA	NA	NA	NA	NA	NA	NA	NA	NA	NA	NA	4.46486	3.69715	3.26747	3.59347	3.756	2.952	1.957	2.261	2.443	2.403	2.5	2.678	2.633	2.681	2.623	2.59	2.964	1.975	2.51	2.465	1.999	2.189	2.193	2.211	2.137	1.938	1.373	1.825	1.818		BaRT2v18chr2HG093890.1	chr2H			NA		NA	NA	NA	NA	NA	NA	NA	NA
BaRT2v18chr7HG351840	HORVU.MOREX.r3.7HG0680380.1	chr7H	179624412	179625546	high	Beta-amylase		BW638.X5.DPA-Bowman.X5.DPA	0.0156365	-0.574752	down-regulated	BW407.X5.DPA-Bowman.X5.DPA	0.0151713	-0.590465	down-regulated	NA	NA	NA	NA	NA	NA	NA	NA	2.32361	2.30282	1.62999	1.76559	2.006	1.417	1.147	1.061	1.481	1.277	1.382	1.114	1.31	1.382	1.297	0.716	0.527	0.619	0.621	0.861	0.491	0.579	0.685	0.654	0.552	0.464	0.447	0.481	0.486		BaRT2v18chr7HG351840.1	chr7H			NA		NA	NA	NA	NA	NA	NA	NA	NA
BaRT2v18chr7HG349310	NA	NA	NA	NA	NA	NA	-	BW638.X5.DPA-Bowman.X5.DPA	0.00119134	-0.573795	down-regulated	NA	NA	NA	NA	NA	NA	NA	NA	BW407.X9.DPA-Bowman.X9.DPA	0.00104901	-0.760342	down-regulated	20.5228	21.1189	21.2574	18.0852	20.246	15.681	11.246	10.954	14.364	13.061	15.218	15.23	13.793	14.637	14.72	11.978	12.664	11.021	11.888	11.262	8.257	8.673	8.019	9.053	9.452	5.831	6.412	6.461	7.039		BaRT2v18chr7HG349310.1	chr7H			NA		NA	NA	NA	NA	NA	NA	NA	NA
BaRT2v18chr7HG364340	HORVU.MOREX.r3.7HG0709110.1	chr7H	454937693	454938103	high	Histone H3		BW638.X5.DPA-Bowman.X5.DPA	0.0170267	-0.573272	down-regulated	NA	NA	NA	NA	NA	NA	NA	NA	NA	NA	NA	NA	12.3948	10.3985	9.80892	11.6223	11.056	6.929	6.425	6.685	8.644	7.171	7.289	11.59	8.764	12.121	9.941	6.572	8.073	6.205	6.95	7.166	8.555	7.301	7.111	7.533	6.293	4.435	6.483	5.437	5.662		BaRT2v18chr7HG364340.1	chr7H			NA		NA	NA	NA	NA	NA	NA	NA	NA
BaRT2v18chr2HG080880	HORVU.MOREX.r3.1HG0002640.1	chr1H	5452156	5453418	high	F-box protein	FBX164	BW638.X5.DPA-Bowman.X5.DPA	4.16e-05	-0.573144	down-regulated	BW407.X5.DPA-Bowman.X5.DPA	7.5e-05	-0.534755	down-regulated	NA	NA	NA	NA	NA	NA	NA	NA	17.2702	18.3282	18.7362	20.9335	18.817	10.553	12.335	12.49	13.607	12.246	12.256	13.335	13.965	11.735	12.823	10.74	13.618	12.776	12.378	10.148	10.154	9.649	10.724	10.169	8.904	8.905	8.265	9.048	8.78		BaRT2v18chr2HG080880.2	chr2H			['GO:0003674' 'GO:0008150']	['GO:0003674' 'GO:0008150']				NA	LOC_Os05g08460.1	LOC_Os05g08460.1 protein|OsFBX164 - F-box domain containing protein, expressed	['GO:0003674' 'GO:0008150']	7.37e-15
BaRT2v18chr3HG168180	HORVU.MOREX.r3.3HG0319990.1	chr3H	596368482	596369057	high	Calmodulin-like family protein		BW638.X5.DPA-Bowman.X5.DPA	0.0113425	-0.571042	down-regulated	NA	NA	NA	NA	NA	NA	NA	NA	NA	NA	NA	NA	8.87152	6.56056	5.269	5.02017	6.43	4.708	4.045	3.437	4.067	4.064	5.29	4.708	4.903	4.27	4.793	1.285	1.265	1.328	1.293	0.881	1.314	1.036	1.224	1.114	1.089	0.65	0.891	1.088	0.93		BaRT2v18chr3HG168180.1	chr3H			NA		NA	NA	NA	NA	NA	NA	NA	NA
BaRT2v18chr4HG203890	HORVU.MOREX.r3.4HG0392320.1	chr4H	504743227	504745307	high	3-ketoacyl-CoA synthase	HvKCS1 cer-zh	BW638.X5.DPA-Bowman.X5.DPA	0.0388143	-0.571015	down-regulated	NA	NA	NA	NA	NA	NA	NA	NA	NA	NA	NA	NA	0.974199	0.984684	0.751619	0.849284	0.89	0.653	0.365	0.586	0.695	0.575	0.655	0.473	0.565	0.753	0.611	0.31	0.352	0.308	0.323	0.352	0.451	0.304	0.273	0.345	0.258	0.175	0.299	0.206	0.234		BaRT2v18chr4HG203890.1	chr4H			NA		NA	NA	NA	NA	NA	NA	NA	NA
BaRT2v18chr4HG207440	NA	NA	NA	NA	NA	NA	-	BW638.X5.DPA-Bowman.X5.DPA	0.0409259	-0.570866	down-regulated	BW407.X5.DPA-Bowman.X5.DPA	0.0234557	-0.666595	down-regulated	NA	NA	NA	NA	NA	NA	NA	NA	0.788657	0.947721	0.958618	0.901637	0.899	0.674	0.477	0.4	0.805	0.589	0.541	0.474	0.506	0.727	0.562	0.661	0.8	0.599	0.687	0.655	0.625	0.702	0.622	0.651	0.631	0.449	0.509	0.574	0.54		BaRT2v18chr4HG207440.1	chr4H			NA		NA	NA	NA	NA	NA	NA	NA	NA
BaRT2v18chr6HG297750	NA	NA	NA	NA	NA	NA	-	BW638.X5.DPA-Bowman.X5.DPA	0.0102422	-0.570811	down-regulated	BW407.X5.DPA-Bowman.X5.DPA	0.00194635	-0.720317	down-regulated	NA	NA	NA	NA	BW407.X9.DPA-Bowman.X9.DPA	0.0349636	-0.679935	down-regulated	4.84293	3.27822	3.9056	3.43257	3.865	2.881	2.043	1.974	3.073	2.493	2.641	2.417	2.141	2.072	2.318	1.752	2.325	2.143	2.073	2.158	1.518	1.716	1.454	1.712	1.574	1.374	1.178	1.042	1.292		BaRT2v18chr6HG297750.1	chr6H			NA		NA	NA	NA	NA	NA	NA	NA	NA
BaRT2v18chr3HG162250	NA	NA	NA	NA	NA	NA	-	BW638.X5.DPA-Bowman.X5.DPA	0.0086121	-0.570741	down-regulated	NA	NA	NA	NA	NA	NA	NA	NA	BW407.X9.DPA-Bowman.X9.DPA	0.0497775	-0.68018	down-regulated	1.67384	1.74097	1.82652	1.74016	1.745	1.551	0.979	0.792	1.249	1.143	1.326	1.527	1.177	1.269	1.325	0.734	0.78	0.749	0.754	0.768	0.764	0.628	0.664	0.706	0.589	0.377	0.482	0.433	0.47		BaRT2v18chr3HG162250.1	chr3H			NA		NA	NA	NA	NA	NA	NA	NA	NA
BaRT2v18chr2HG050420	NA	NA	NA	NA	NA	NA	-	BW638.X5.DPA-Bowman.X5.DPA	0.00172057	-0.569644	down-regulated	NA	NA	NA	NA	NA	NA	NA	NA	BW407.X9.DPA-Bowman.X9.DPA	0.00125344	-0.806831	down-regulated	4.27395	4.34087	4.31384	3.78085	4.177	3.486	2.157	2.092	3.112	2.712	2.983	2.884	3.257	2.95	3.019	2.333	2.708	2.647	2.563	2.278	1.783	1.887	1.801	1.937	1.587	1.374	1.391	1.416	1.442		BaRT2v18chr2HG050420.1	chr2H			NA		NA	NA	NA	NA	NA	NA	NA	NA
BaRT2v18chr7HG363250	HORVU.MOREX.r3.7HG0706950.1	chr7H	441476587	441477485	high	Ferredoxin		BW638.X5.DPA-Bowman.X5.DPA	0.000929127	-0.569336	down-regulated	NA	NA	NA	NA	NA	NA	NA	NA	BW407.X9.DPA-Bowman.X9.DPA	0.0056873	-0.742824	down-regulated	25.9389	21.8984	20.1405	22.8763	22.714	16.595	14.264	11.757	16.458	14.769	16.769	18.655	16.59	21.919	18.483	7.641	9.332	8.688	8.554	6.534	6.652	6.849	6.455	6.623	5.254	4.847	5.65	4.556	5.077		BaRT2v18chr7HG363250.1	chr7H			NA		NA	NA	NA	NA	NA	NA	NA	NA
BaRT2v18chr5HG264390	HORVU.MOREX.r3.5HG0509060.1	chr5H	523129801	523131331	high	Non-specific serine/threonine protein kinase	Ser/Thr Kinase	BW638.X5.DPA-Bowman.X5.DPA	0.0181479	-0.567476	down-regulated	NA	NA	NA	NA	NA	NA	NA	NA	NA	NA	NA	NA	3.83774	3.3586	2.91808	2.80337	3.229	2.278	2.056	1.496	2.599	2.107	3.148	2.901	2.574	2.171	2.699	0.515	0.534	0.289	0.446	0.513	0.493	0.517	0.223	0.436	0.37	0.22	0.206	0.244	0.26		BaRT2v18chr5HG264390.1	chr5H			NA		NA	NA	NA	NA	NA	NA	NA	NA
BaRT2v18chr4HG215470	NA	NA	NA	NA	NA	NA	-	BW638.X5.DPA-Bowman.X5.DPA	0.005472	-0.566074	down-regulated	NA	NA	NA	NA	NA	NA	NA	NA	BW407.X9.DPA-Bowman.X9.DPA	0.026171	-0.571838	down-regulated	15.2837	16.8619	15.7232	16.9107	16.195	12.859	8.08	8.519	13.104	10.64	12.32	11.793	13.215	14.108	12.859	9.168	9.547	9.757	9.491	9.179	7.006	7.179	6.306	7.418	7.755	6.608	4.892	6.076	6.333		BaRT2v18chr4HG215470.1	chr4H			NA		NA	NA	NA	NA	NA	NA	NA	NA
BaRT2v18chr7HG333620	NA	NA	NA	NA	NA	NA	-	BW638.X5.DPA-Bowman.X5.DPA	0.00500092	-0.565617	down-regulated	NA	NA	NA	NA	NA	NA	NA	NA	NA	NA	NA	NA	3.9408	3.87838	3.34376	3.25056	3.603	2.379	2.389	1.989	2.601	2.34	2.921	2.727	2.626	3.212	2.871	1.895	2.054	2.094	2.014	2.347	1.705	1.366	1.895	1.828	1.953	1.208	1.791	1.527	1.62		BaRT2v18chr7HG333620.1	chr7H			NA		NA	NA	NA	NA	NA	NA	NA	NA
BaRT2v18chr2HG086090	HORVU.MOREX.r3.2HG0172310.1	chr2H	504399652	504400284	low	Arabinogalactan-protein		BW638.X5.DPA-Bowman.X5.DPA	0.010223	-0.565271	down-regulated	NA	NA	NA	NA	NA	NA	NA	NA	NA	NA	NA	NA	29.1793	21.8544	19.4411	19.869	22.586	16.717	13.685	13.236	14.344	14.495	26.946	23.096	18.786	15.992	21.205	0.165	0.792	0.536	0.498	0.664	0.261	0.413	0.554	0.473	0.223	0.29	0.331	0.598	0.361		BaRT2v18chr2HG086090.1	chr2H			NA		NA	NA	NA	NA	NA	NA	NA	NA
BaRT2v18chr4HG215110	NA	NA	NA	NA	NA	NA	-	BW638.X5.DPA-Bowman.X5.DPA	0.00554061	-0.563557	down-regulated	NA	NA	NA	NA	NA	NA	NA	NA	NA	NA	NA	NA	1.81408	1.73608	1.47401	1.35342	1.594	1.079	1.039	1.083	0.919	1.03	1.174	1.56	1.287	1.472	1.373	0.605	0.582	0.659	0.615	0.48	0.562	0.505	0.549	0.524	0.55	0.434	0.271	0.364	0.405		BaRT2v18chr4HG215110.1	chr4H			NA		NA	NA	NA	NA	NA	NA	NA	NA
BaRT2v18chr2HG087090-BaRT2v18chr2HG087100	HORVU.MOREX.r3.2HG0173680.1	chr2H	514611752	514614947	high	Anthranilate synthase	ASB1	BW638.X5.DPA-Bowman.X5.DPA	0.033345	-0.56314	down-regulated	NA	NA	NA	NA	NA	NA	NA	NA	NA	NA	NA	NA	1.8837	1.91832	2.02059	1.84199	1.916	1.505	0.773	1.421	1.307	1.251	1.624	1.695	1.584	1.552	1.614	0.998	1.836	1.505	1.446	1.449	1.501	1.062	1.759	1.443	1.36	1.397	1.18	1.221	1.289		BaRT2v18chr2HG087090-BaRT2v18chr2HG087100.1	chr2H	Glutamine amidotransferase type-1 domain-containing protein;Anthranilate synthase beta subunit 1, chloroplastic	GO:0006541;GO:0004049;GO:0005950;GO:0009064;GO:0016833;GO:0009507;GO:1901605;GO:0016830;GO:0009536;GO:0006520;GO:0016829;GO:1902494;GO:0019752;GO:0003824;GO:0032991;GO:0043436;GO:0016740;GO:0043231;GO:0006082;GO:0043227;GO:0000162;GO:0043229;GO:0046219;GO:0043226;GO:0042435;GO:0005737;GO:0006568;GO:0005622;GO:0006586;GO:0110165;GO:0042430;GO:0042401;GO:0009309;GO:0044281;GO:0006576;GO:0044106;GO:0009308;GO:0009073;GO:0009072;GO:1901607;GO:0008652;GO:1901564;GO:0046394;GO:0016053;GO:0044283;GO:0019438;GO:0006807;GO:0018130;GO:1901362;GO:0044238;GO:0044237;GO:0071704;GO:0044271;GO:1901566;GO:0046483;GO:0006725;GO:1901360;GO:0044249;GO:1901576;GO:0008152;GO:0009058;GO:0034641;GO:0009987	['GO:0010600' 'GO:0009851' 'GO:0010311' 'GO:0000162' 'GO:0004049' 'GO:0009723' 'GO:0009617' 'GO:0005739' 'GO:0009507']	['GO:0010600' 'GO:0009851' 'GO:0010311' 'GO:0000162' 'GO:0004049' 'GO:0009723' 'GO:0009617' 'GO:0005739' 'GO:0009507']	AT1G25220	AT1G25220.1 | Symbols: ASB1, TRP4, WEI7 | anthranilate synthase beta subunit 1 | chr1:8837430-8839478 REVERSE LENGTH=276	['GO:0010600' 'GO:0009851' 'GO:0010311' 'GO:0000162' 'GO:0004049' 'GO:0009723' 'GO:0009617' 'GO:0005739' 'GO:0009507']	8.29e-120	LOC_Os04g38950.1	LOC_Os04g38950.1 protein|class I glutamine amidotransferase, putative, expressed	['GO:0009791' 'GO:0006950' 'GO:0009628' 'GO:0009058' 'GO:0009987' 'GO:0009719' 'GO:0009607' 'GO:0003824' 'GO:0009536']	1.04e-145
BaRT2v18chr7HG363760	NA	NA	NA	NA	NA	NA	-	BW638.X5.DPA-Bowman.X5.DPA	0.039178	-0.562676	down-regulated	NA	NA	NA	NA	NA	NA	NA	NA	NA	NA	NA	NA	2.19813	1.81794	1.77774	2.01245	1.952	1.292	1.046	1.146	1.618	1.275	1.762	2.443	1.979	1.983	2.041	1.181	1.873	1.248	1.434	1.632	1.635	1.459	1.488	1.554	1.833	1.022	0.818	1.289	1.24		BaRT2v18chr7HG363760.1	chr7H			NA		NA	NA	NA	NA	NA	NA	NA	NA
BaRT2v18chr3HG132430	HORVU.MOREX.r3.3HG0252380.1	chr3H	163704839	163706541	high	DNA-binding storekeeper protein-related transcriptional regulator		BW638.X5.DPA-Bowman.X5.DPA	0.035707	-0.561678	down-regulated	NA	NA	NA	NA	NA	NA	NA	NA	NA	NA	NA	NA	1.2592	1.54152	1.45604	1.46868	1.431	1.071	0.979	0.722	0.959	0.933	1.141	1.127	0.85	1.474	1.148	1.26	1.279	1.462	1.333	1.186	1.044	0.89	0.939	1.015	0.937	0.856	1.023	1.272	1.022		BaRT2v18chr3HG132430.1	chr3H			NA		NA	NA	NA	NA	NA	NA	NA	NA
BaRT2v18chr6HG325400	NA	NA	NA	NA	NA	NA	-	BW638.X5.DPA-Bowman.X5.DPA	0.0116377	-0.561417	down-regulated	NA	NA	NA	NA	NA	NA	NA	NA	NA	NA	NA	NA	2.51315	2.40809	2.04241	2.38151	2.336	1.557	1.428	1.539	1.546	1.518	2.004	1.69	1.44	2.128	1.816	1.085	0.914	0.831	0.943	0.872	1.033	0.79	0.65	0.836	0.865	0.665	0.542	0.465	0.634		BaRT2v18chr6HG325400.1	chr6H			NA		NA	NA	NA	NA	NA	NA	NA	NA
BaRT2v18chr7HG350610	NA	NA	NA	NA	NA	NA	-	BW638.X5.DPA-Bowman.X5.DPA	0.0358445	-0.560452	down-regulated	NA	NA	NA	NA	NA	NA	NA	NA	NA	NA	NA	NA	1.62098	1.45477	1.39222	1.74786	1.554	0.879	0.747	1.092	1.418	1.034	1.787	1.692	1.315	1.117	1.478	0.312	0.494	0.395	0.4	0.453	0.312	0.405	0.257	0.357	0.412	0.377	0.378	0.321	0.372		BaRT2v18chr7HG350610.2	chr7H			NA		NA	NA	NA	NA	NA	NA	NA	NA
BaRT2v18chr2HG106950	NA	NA	NA	NA	NA	NA	-	BW638.X5.DPA-Bowman.X5.DPA	0.00518024	-0.559171	down-regulated	NA	NA	NA	NA	NA	NA	NA	NA	BW407.X9.DPA-Bowman.X9.DPA	0.0022476	-0.585134	down-regulated	3.9597	4.26851	4.07899	4.22278	4.132	3.248	2.179	2.474	2.846	2.687	2.675	2.679	2.871	3.452	2.919	5.646	6.018	5.898	5.854	5.683	4.552	3.918	4.12	4.568	4.318	3.234	3.996	3.908	3.864		BaRT2v18chr2HG106950.1	chr2H			NA		NA	NA	NA	NA	NA	NA	NA	NA
BaRT2v18chr4HG201070	HORVU.MOREX.r3.4HG0387270.1	chr4H	467959447	467960385	high	ATP synthase subunit b		BW638.X5.DPA-Bowman.X5.DPA	0.000991543	-0.559033	down-regulated	BW407.X5.DPA-Bowman.X5.DPA	0.00182846	-0.51268	down-regulated	NA	NA	NA	NA	BW407.X9.DPA-Bowman.X9.DPA	0.00167042	-0.618836	down-regulated	41.304	46.8688	41.9914	41.0441	42.802	31.593	24.845	23.884	31.375	27.924	27.979	29.677	27.63	33.438	29.681	33.856	32.836	29.981	32.224	28.521	22.923	24.167	24.039	24.913	24.642	17.296	21.176	20.154	20.817		BaRT2v18chr4HG201070.1	chr4H			NA		NA	NA	NA	NA	NA	NA	NA	NA
BaRT2v18chr5HG271050	NA	NA	NA	NA	NA	NA	-	BW638.X5.DPA-Bowman.X5.DPA	0.00767557	-0.558916	down-regulated	NA	NA	NA	NA	NA	NA	NA	NA	NA	NA	NA	NA	7.53027	7.57804	5.59101	5.48806	6.547	4.287	4.392	4.043	4.159	4.221	7.09	6.317	4.812	6.357	6.144	1.91	1.935	1.241	1.695	1.788	1.515	1.377	1.518	1.549	1.494	1.008	1.162	1.249	1.228		BaRT2v18chr5HG271050.1	chr5H			NA		NA	NA	NA	NA	NA	NA	NA	NA
BaRT2v18chr3HG145350	NA	NA	NA	NA	NA	NA	-	BW638.X5.DPA-Bowman.X5.DPA	0.00813149	-0.55873	down-regulated	NA	NA	NA	NA	NA	NA	NA	NA	NA	NA	NA	NA	1.49885	1.45071	1.45015	1.38742	1.447	0.978	0.796	0.768	1.265	0.952	0.958	1.216	1.262	1.047	1.121	0.762	0.741	0.686	0.73	0.714	0.677	0.574	0.675	0.66	0.592	0.453	0.558	0.653	0.564		BaRT2v18chr3HG145350.1	chr3H			NA		NA	NA	NA	NA	NA	NA	NA	NA
BaRT2v18chr1HG017760	NA	NA	NA	NA	NA	NA	-	BW638.X5.DPA-Bowman.X5.DPA	0.00818132	-0.55764	down-regulated	NA	NA	NA	NA	NA	NA	NA	NA	BW407.X9.DPA-Bowman.X9.DPA	0.00726841	-0.67103	down-regulated	19.0889	17.998	16.0548	16.0273	17.292	15.029	9.243	8.716	12.515	11.376	12.941	14.004	13.835	14.815	13.898	12.316	15.68	14.474	14.157	15.495	11.132	11.174	11.297	12.275	11.416	7.847	8.229	7.981	8.868		BaRT2v18chr1HG017760.1	chr1H			NA		NA	NA	NA	NA	NA	NA	NA	NA
BaRT2v18chr2HG090270	NA	NA	NA	NA	NA	NA	-	BW638.X5.DPA-Bowman.X5.DPA	0.00156949	-0.55736	down-regulated	NA	NA	NA	NA	NA	NA	NA	NA	NA	NA	NA	NA	5.6391	6.72507	5.6905	5.80879	5.966	4.255	3.628	3.301	4.316	3.875	4.662	5.087	4.401	5.402	4.888	2.92	2.912	2.807	2.88	3.38	2.4	2.49	2.428	2.675	2.347	1.92	2.414	1.808	2.122		BaRT2v18chr2HG090270.1	chr2H			NA		NA	NA	NA	NA	NA	NA	NA	NA
BaRT2v18chr3HG139270	NA	NA	NA	NA	NA	NA	-	BW638.X5.DPA-Bowman.X5.DPA	0.00852119	-0.557035	down-regulated	NA	NA	NA	NA	NA	NA	NA	NA	NA	NA	NA	NA	1.40487	1.11817	1.44865	1.12635	1.275	0.88	0.778	0.703	0.946	0.827	1.087	1.115	0.888	1.17	1.065	0.356	0.489	0.393	0.413	0.502	0.353	0.425	0.44	0.43	0.337	0.21	0.255	0.278	0.27		BaRT2v18chr3HG139270.1	chr3H			NA		NA	NA	NA	NA	NA	NA	NA	NA
BaRT2v18chr5HG249380	HORVU.MOREX.r3.5HG0483990.1	chr5H	445397297	445399334	high	Non-specific serine/threonine protein kinase	Ser/Thr Kinase	BW638.X5.DPA-Bowman.X5.DPA	0.000250984	-0.556855	down-regulated	NA	NA	NA	NA	NA	NA	NA	NA	BW407.X9.DPA-Bowman.X9.DPA	0.0041192	-0.63855	down-regulated	4.87334	5.01061	4.68488	5.02837	4.899	3.693	2.979	2.733	3.397	3.2	3.548	4.217	3.63	4.136	3.883	1.947	2.324	2.238	2.169	2.02	2.001	1.551	1.417	1.747	1.381	1.288	1.272	1.527	1.367		BaRT2v18chr5HG249380.1	chr5H			NA		NA	NA	NA	NA	NA	NA	NA	NA
BaRT2v18chr1HG036630	NA	NA	NA	NA	NA	NA	-	BW638.X5.DPA-Bowman.X5.DPA	0.00788269	-0.556452	down-regulated	NA	NA	NA	NA	NA	NA	NA	NA	NA	NA	NA	NA	5.59013	4.35749	4.20164	3.94362	4.523	3.727	2.817	2.162	3.137	2.961	3.745	4.379	3.503	3.965	3.898	1.166	1.5	1.183	1.283	1.207	1.123	0.808	0.944	1.021	0.877	0.624	0.93	0.786	0.804		BaRT2v18chr1HG036630.1	chr1H		GO:0016021;GO:0031224;GO:0016020;GO:0110165	NA	GO:0016021;GO:0031224;GO:0016020;GO:0110165	NA	NA	NA	NA	NA	NA	NA	NA
BaRT2v18chr7HG369300	NA	NA	NA	NA	NA	NA	-	BW638.X5.DPA-Bowman.X5.DPA	0.0305167	-0.556306	down-regulated	NA	NA	NA	NA	NA	NA	NA	NA	NA	NA	NA	NA	0.89409	0.816092	0.797671	0.94057	0.862	0.695	0.531	0.478	0.554	0.564	0.634	0.709	0.723	0.687	0.688	0.279	0.252	0.195	0.242	0.269	0.133	0.143	0.128	0.168	0.282	0.132	0.075	0.106	0.149		BaRT2v18chr7HG369300.1	chr7H			NA		NA	NA	NA	NA	NA	NA	NA	NA
BaRT2v18chr3HG159130	NA	NA	NA	NA	NA	NA	-	BW638.X5.DPA-Bowman.X5.DPA	0.0107431	-0.556304	down-regulated	NA	NA	NA	NA	NA	NA	NA	NA	NA	NA	NA	NA	40.0258	45.3499	35.02	41.7656	40.54	33.472	23.605	21.179	28.51	26.692	29.368	31.366	31.366	36.914	32.253	60.982	76.217	68.427	68.542	73.246	52.212	46.421	46.741	54.655	58.239	53.994	57.312	47.034	54.145		BaRT2v18chr3HG159130.1	chr3H			NA		NA	NA	NA	NA	NA	NA	NA	NA
BaRT2v18chr3HG122100	NA	NA	NA	NA	NA	NA	-	BW638.X5.DPA-Bowman.X5.DPA	0.0369582	-0.556282	down-regulated	BW407.X5.DPA-Bowman.X5.DPA	0.0384577	-0.579177	down-regulated	NA	NA	NA	NA	NA	NA	NA	NA	0.916945	0.834352	0.697693	0.878167	0.832	0.506	0.586	0.498	0.602	0.548	0.487	0.449	0.664	0.596	0.549	0.276	0.394	0.161	0.277	0.255	0.348	0.293	0.299	0.299	0.251	0.203	0.116	0.191	0.19		BaRT2v18chr3HG122100.1	chr3H			NA		NA	NA	NA	NA	NA	NA	NA	NA
BaRT2v18chr2HG076580	NA	NA	NA	NA	NA	NA	-	BW638.X5.DPA-Bowman.X5.DPA	6.74e-05	-0.556202	down-regulated	NA	NA	NA	NA	NA	NA	NA	NA	BW407.X9.DPA-Bowman.X9.DPA	0.000151319	-0.59581	down-regulated	80.1171	77.3871	70.2991	73.438	75.31	55.593	48.603	43.205	49.935	49.334	54.56	54.542	48.914	59.973	54.497	44.732	46.826	43.342	44.967	38.97	34.163	32.812	29.949	33.973	34.821	28.328	28.587	26.22	29.489		BaRT2v18chr2HG076580.2	chr2H			NA		NA	NA	NA	NA	NA	NA	NA	NA
BaRT2v18chr5HG238790	NA	NA	NA	NA	NA	NA	-	BW638.X5.DPA-Bowman.X5.DPA	0.00312274	-0.555408	down-regulated	NA	NA	NA	NA	NA	NA	NA	NA	NA	NA	NA	NA	4.32044	4.96863	4.24529	4.6534	4.547	3.551	2.261	2.704	3.312	2.957	3.833	3.699	3.952	3.784	3.817	5.026	5.189	5.11	5.108	4.212	3.919	3.84	4.692	4.166	4.57	4.097	4.014	3.59	4.068		BaRT2v18chr5HG238790.1	chr5H			NA		NA	NA	NA	NA	NA	NA	NA	NA
BaRT2v18chr3HG141280	NA	NA	NA	NA	NA	NA	-	BW638.X5.DPA-Bowman.X5.DPA	0.00145693	-0.555269	down-regulated	NA	NA	NA	NA	NA	NA	NA	NA	BW407.X9.DPA-Bowman.X9.DPA	0.0371948	-0.655758	down-regulated	13.3008	10.2184	12.2962	10.9366	11.688	9.073	6.499	6.838	7.997	7.602	11.053	11.18	8.089	9.006	9.832	2.933	4.076	3.45	3.486	2.585	2.438	2.45	2.63	2.526	2.133	2.533	2.045	2.026	2.184		BaRT2v18chr3HG141280.1	chr3H			NA		NA	NA	NA	NA	NA	NA	NA	NA
BaRT2v18chr6HG302970	HORVU.MOREX.r3.7HG0672420.1	chr7H	125878465	125879334	low	Transposon Ty3-G Gag-Pol polyprotein	ORF158	BW638.X5.DPA-Bowman.X5.DPA	0.00571406	-0.554683	down-regulated	NA	NA	NA	NA	NA	NA	NA	NA	NA	NA	NA	NA	0.409373	0.417822	0.376271	0.416662	0.405	0.255	0.276	0.264	0.27	0.266	0.35	0.327	0.295	0.364	0.334	0.305	0.346	0.37	0.34	0.327	0.266	0.267	0.285	0.286	0.258	0.199	0.334	0.305	0.274		BaRT2v18chr6HG302970.1	chr6H	Putative retroelement;Peroxidase 64;Retrotransposon protein, putative, unclassified	GO:0015074;GO:0003676;GO:0006259;GO:1901363;GO:0090304;GO:0097159;GO:0006139;GO:0005488;GO:0046483;GO:0003964;GO:0006725;GO:0034061;GO:1901360;GO:0016779;GO:0044260;GO:0004190;GO:0034641;GO:0070001;GO:0043170;GO:0140097;GO:0006807;GO:0004518;GO:0044238;GO:0016772;GO:0044237;GO:0004175;GO:0071704;GO:0016788;GO:0006278;GO:0008233;GO:0071897;GO:0004601;GO:0008152;GO:0016684;GO:0090305;GO:0016209;GO:0034654;GO:0016740;GO:0019438;GO:0140096;GO:0018130;GO:0016787;GO:1901362;GO:0004523;GO:0009987;GO:0016891;GO:0006508;GO:0004521;GO:0034645;GO:0016893;GO:0098869;GO:0004540;GO:0009059;GO:0004519;GO:1990748;GO:0016491;GO:0097237;GO:0003824;GO:0098754;GO:0140098;GO:0009636;GO:0070887;GO:0044271;GO:0042221;GO:0044249;GO:1901576;GO:0009058;GO:0019538;GO:0090502;GO:0090501;GO:0051716;GO:0050896;GO:1901564;GO:0016070	['GO:0003674' 'GO:0005739' 'GO:0008150']	['GO:0003674' 'GO:0005739' 'GO:0008150']	ATMG00860	ATMG00860.1 | Symbols: ORF158 | DNA/RNA polymerases superfamily protein | chrM:235916-236392 FORWARD LENGTH=158	['GO:0003674' 'GO:0005739' 'GO:0008150']	5.03e-37	LOC_Os01g45290.1	LOC_Os01g45290.1 protein|retrotransposon protein, putative, unclassified, expressed		0
BaRT2v18chr3HG135480	NA	NA	NA	NA	NA	NA	-	BW638.X5.DPA-Bowman.X5.DPA	0.0142455	-0.554636	down-regulated	NA	NA	NA	NA	NA	NA	NA	NA	BW407.X9.DPA-Bowman.X9.DPA	0.0346032	-0.703559	down-regulated	1.83174	1.94731	1.76866	1.95504	1.876	1.255	1.087	1.033	1.559	1.233	1.554	1.942	1.521	1.783	1.7	1.092	1.364	0.722	1.059	0.894	0.802	0.811	0.761	0.817	0.738	0.592	0.584	0.609	0.631		BaRT2v18chr3HG135480.1	chr3H			NA		NA	NA	NA	NA	NA	NA	NA	NA
BaRT2v18chr3HG137260	NA	NA	NA	NA	NA	NA	-	BW638.X5.DPA-Bowman.X5.DPA	0.00191241	-0.554629	down-regulated	NA	NA	NA	NA	NA	NA	NA	NA	BW407.X9.DPA-Bowman.X9.DPA	0.00453683	-0.625208	down-regulated	3.13873	2.98494	2.97423	2.84899	2.987	2.227	1.739	1.657	2.186	1.952	2.007	2.47	2.138	2.627	2.311	1.837	2.626	1.995	2.153	2.051	1.79	1.835	1.673	1.837	1.669	1.196	1.375	1.308	1.387		BaRT2v18chr3HG137260.1	chr3H			NA		NA	NA	NA	NA	NA	NA	NA	NA
BaRT2v18chr6HG313060	NA	NA	NA	NA	NA	NA	-	BW638.X5.DPA-Bowman.X5.DPA	0.0111052	-0.553685	down-regulated	NA	NA	NA	NA	NA	NA	NA	NA	BW407.X9.DPA-Bowman.X9.DPA	0.0289199	-0.839113	down-regulated	3.89908	3.22863	2.53286	2.89408	3.139	2.679	1.754	1.628	2.115	2.044	2.677	2.67	2.358	2.621	2.581	1.078	1.21	1.236	1.174	1.005	0.865	0.655	0.7	0.806	0.954	0.645	0.545	0.517	0.665		BaRT2v18chr6HG313060.1	chr6H			NA		NA	NA	NA	NA	NA	NA	NA	NA
BaRT2v18chr1HG020790	NA	NA	NA	NA	NA	NA	-	BW638.X5.DPA-Bowman.X5.DPA	0.000371202	-0.553427	down-regulated	NA	NA	NA	NA	NA	NA	NA	NA	NA	NA	NA	NA	5.02811	4.72987	4.41702	4.45228	4.657	3.67	2.952	2.488	3.115	3.056	3.352	3.699	3.387	3.279	3.429	2.171	2.692	2.131	2.331	2.397	1.8	1.577	1.595	1.842	1.748	1.681	1.609	1.589	1.657		BaRT2v18chr1HG020790.1	chr1H			NA		NA	NA	NA	NA	NA	NA	NA	NA
BaRT2v18chr4HG197630	NA	NA	NA	NA	NA	NA	-	BW638.X5.DPA-Bowman.X5.DPA	0.0144268	-0.553382	down-regulated	NA	NA	NA	NA	NA	NA	NA	NA	BW407.X9.DPA-Bowman.X9.DPA	0.0277237	-0.754258	down-regulated	2.80033	3.23461	3.03415	2.94846	3.004	1.712	1.825	2.112	2.24	1.973	2.229	2.672	2.366	2.587	2.464	1.439	2.078	1.337	1.618	1.496	1.157	1.064	1.494	1.303	1.311	0.77	0.791	0.956	0.957		BaRT2v18chr4HG197630.1	chr4H			NA		NA	NA	NA	NA	NA	NA	NA	NA
BaRT2v18chr1HG031300	NA	NA	NA	NA	NA	NA	-	BW638.X5.DPA-Bowman.X5.DPA	0.0119991	-0.550651	down-regulated	NA	NA	NA	NA	NA	NA	NA	NA	NA	NA	NA	NA	1.48266	1.39509	1.37086	1.54492	1.448	1.073	0.898	0.805	1.029	0.951	1.133	0.996	0.972	1.158	1.065	0.49	0.487	0.599	0.525	0.734	0.597	0.383	0.32	0.508	0.386	0.355	0.321	0.344	0.352		BaRT2v18chr1HG031300.1	chr1H			NA		NA	NA	NA	NA	NA	NA	NA	NA
BaRT2v18chr2HG100050	HORVU.MOREX.r3.2HG0195550.1	chr2H	613171889	613172532	high	BLT14.2 protein		BW638.X5.DPA-Bowman.X5.DPA	0.024338	-0.55001	down-regulated	NA	NA	NA	NA	NA	NA	NA	NA	BW407.X9.DPA-Bowman.X9.DPA	0.0249648	-0.667769	down-regulated	13.2962	14.194	13.0708	13.1907	13.438	10.144	7.811	7.415	9.838	8.802	7.129	8.916	8.822	14.936	9.95	10.632	12.897	9.966	11.165	9.456	9.256	9.544	8.869	9.281	8.323	6.731	6.606	6.258	6.98		BaRT2v18chr2HG100050.1	chr2H			NA		NA	NA	NA	NA	NA	NA	NA	NA
BaRT2v18chr7HG349500	HORVU.MOREX.r3.7HG0675830.1	chr7H	145589616	145592242	high	Protein kinase	RLK4	BW638.X5.DPA-Bowman.X5.DPA	0.0117145	-0.550009	down-regulated	NA	NA	NA	NA	NA	NA	NA	NA	NA	NA	NA	NA	6.43975	5.40634	5.21534	5.4673	5.632	3.618	4.536	3.763	3.165	3.77	6.171	4.896	5.167	5.078	5.328	1.503	1.288	1.835	1.542	1.783	1.477	1.678	1.537	1.619	1.621	2.301	1.832	1.008	1.69		BaRT2v18chr7HG349500.5	chr7H	Liguleless narrow;Protein kinase domain-containing protein	GO:0004672;GO:0006468;GO:0016021;GO:0016773;GO:0006464;GO:0031224;GO:0016301;GO:0036211;GO:0016020;GO:0016772;GO:0043412;GO:0005886;GO:0140096;GO:0016310;GO:0071944;GO:0005524;GO:0006796;GO:0110165;GO:0032559;GO:0006793;GO:0030554;GO:0044267;GO:0035639;GO:0019538;GO:0032555;GO:0044260;GO:0017076;GO:1901564;GO:0032553;GO:0043170;GO:0097367;GO:0046777;GO:0043168;GO:0006807;GO:0000166;GO:0044238;GO:1901265;GO:0044237;GO:0036094;GO:0071704;GO:0016740;GO:0008152;GO:0043167;GO:0009987;GO:0004674;GO:1901363;GO:0097159;GO:0005488;GO:0003824	['GO:0006468' 'GO:0042742' 'GO:0004674' 'GO:0004672' 'GO:0005829' 'GO:0005886']	['GO:0006468' 'GO:0042742' 'GO:0004674' 'GO:0004672' 'GO:0005829' 'GO:0005886']	AT4G23180	AT4G23180.1 | Symbols: CRK10, RLK4 | cysteine-rich RLK (RECEPTOR-like protein kinase) 10 | chr4:12138171-12140780 FORWARD LENGTH=669	['GO:0006468' 'GO:0042742' 'GO:0004674' 'GO:0004672' 'GO:0005829' 'GO:0005886']	1.04e-131	LOC_Os06g30130.1	LOC_Os06g30130.1 protein|cysteine-rich receptor-like protein kinase 10 precursor, putative, expressed	['GO:0016301' 'GO:0000166' 'GO:0030246' 'GO:0009875' 'GO:0006464' 'GO:0005886']	0
BaRT2v18chr7HG339230	HORVU.MOREX.r3.7HG0655990.1	chr7H	48515246	48516519	high	Ethylene-responsive transcription factor	AP2 TF	BW638.X5.DPA-Bowman.X5.DPA	0.0168073	-0.549682	down-regulated	NA	NA	NA	NA	NA	NA	NA	NA	NA	NA	NA	NA	2.17924	2.21383	2.49212	1.91465	2.2	2.009	1.252	1.127	1.385	1.443	1.24	1.682	1.892	1.571	1.596	1.159	1.163	1.105	1.142	0.997	0.79	0.751	0.884	0.855	0.955	0.918	0.828	0.709	0.852		BaRT2v18chr7HG339230.1	chr7H			NA		NA	NA	NA	NA	NA	NA	NA	NA
BaRT2v18chr2HG100780	NA	NA	NA	NA	NA	NA	-	BW638.X5.DPA-Bowman.X5.DPA	0.0224287	-0.5485	down-regulated	NA	NA	NA	NA	NA	NA	NA	NA	NA	NA	NA	NA	2.11059	1.98347	2.0666	2.22828	2.097	1.238	1.513	1.444	1.388	1.396	2.113	2.016	1.437	1.228	1.699	0.326	0.482	0.335	0.381	0.58	0.513	0.586	0.301	0.495	0.378	0.319	0.266	0.271	0.309		BaRT2v18chr2HG100780.1	chr2H			NA		NA	NA	NA	NA	NA	NA	NA	NA
BaRT2v18chr6HG315320	NA	NA	NA	NA	NA	NA	-	BW638.X5.DPA-Bowman.X5.DPA	0.00115443	-0.548499	down-regulated	NA	NA	NA	NA	NA	NA	NA	NA	BW407.X9.DPA-Bowman.X9.DPA	0.00174995	-1.06441	down-regulated	8.92254	8.64326	6.74029	7.25212	7.89	4.998	6.186	5.021	4.702	5.227	5.516	6.291	4.907	5.901	5.654	2.207	1.955	2.316	2.159	1.55	2.015	1.792	1.479	1.709	1.17	0.922	0.963	0.97	1.006		BaRT2v18chr6HG315320.1	chr6H			NA		NA	NA	NA	NA	NA	NA	NA	NA
BaRT2v18chr7HG340040	NA	NA	NA	NA	NA	NA	-	BW638.X5.DPA-Bowman.X5.DPA	0.00490564	-0.547876	down-regulated	NA	NA	NA	NA	NA	NA	NA	NA	BW407.X9.DPA-Bowman.X9.DPA	0.00818268	-0.575171	down-regulated	3.90615	3.83352	3.0576	3.30464	3.525	2.681	2.163	1.972	2.401	2.304	2.553	2.27	2.298	2.886	2.502	2.869	3.409	3.382	3.22	2.964	2.288	2.21	2.248	2.428	2.318	1.684	2.219	2.342	2.141		BaRT2v18chr7HG340040.1	chr7H			NA		NA	NA	NA	NA	NA	NA	NA	NA
BaRT2v18chr5HG267540	NA	NA	NA	NA	NA	NA	-	BW638.X5.DPA-Bowman.X5.DPA	0.00825821	-0.547523	down-regulated	NA	NA	NA	NA	NA	NA	NA	NA	NA	NA	NA	NA	1.81414	1.58827	1.41896	1.53134	1.588	1.18	0.779	0.907	1.321	1.047	1.566	1.586	1.136	1.287	1.394	0.553	0.658	0.641	0.617	0.512	0.526	0.456	0.592	0.521	0.448	0.342	0.362	0.41	0.391		BaRT2v18chr5HG267540.1	chr5H			NA		NA	NA	NA	NA	NA	NA	NA	NA
BaRT2v18chr7HG335280	NA	NA	NA	NA	NA	NA	-	BW638.X5.DPA-Bowman.X5.DPA	0.0181479	-0.546845	down-regulated	NA	NA	NA	NA	NA	NA	NA	NA	NA	NA	NA	NA	3.15282	3.06386	3.0226	3.5711	3.203	2.506	1.887	1.579	2.527	2.125	3.768	3.033	3.154	2.915	3.218	0.594	0.804	0.524	0.641	0.824	0.693	0.805	0.394	0.679	0.43	0.488	0.195	0.367	0.37		BaRT2v18chr7HG335280.1	chr7H			NA		NA	NA	NA	NA	NA	NA	NA	NA
BaRT2v18chr4HG202100	NA	NA	NA	NA	NA	NA	-	BW638.X5.DPA-Bowman.X5.DPA	0.000710216	-0.545733	down-regulated	NA	NA	NA	NA	NA	NA	NA	NA	BW407.X9.DPA-Bowman.X9.DPA	0.0217444	-0.518914	down-regulated	9.37372	9.63082	8.73213	8.81906	9.139	6.497	5.329	5.883	6.238	5.987	5.847	6.444	5.928	8.031	6.562	4.376	4.659	4.043	4.359	4.234	3.895	3.388	2.964	3.62	3.471	3.138	2.63	2.786	3.006		BaRT2v18chr4HG202100.1	chr4H			NA		NA	NA	NA	NA	NA	NA	NA	NA
BaRT2v18chr2HG093110	NA	NA	NA	NA	NA	NA	-	BW638.X5.DPA-Bowman.X5.DPA	0.01099	-0.545688	down-regulated	NA	NA	NA	NA	NA	NA	NA	NA	NA	NA	NA	NA	6.48524	6.92361	5.99581	6.95462	6.59	4.723	3.861	4.216	4.474	4.318	4.276	4.488	4.872	5.638	4.819	6.599	8.865	7.945	7.803	9.553	5.938	6.31	5.62	6.855	6.111	5.941	5.65	6.063	5.941		BaRT2v18chr2HG093110.1	chr2H			NA		NA	NA	NA	NA	NA	NA	NA	NA
BaRT2v18chr5HG273050	HORVU.MOREX.r3.5HG0523050.1	chr5H	555512171	555514963	high	Phosphate transporter		BW638.X5.DPA-Bowman.X5.DPA	0.0159265	-0.54377	down-regulated	NA	NA	NA	NA	NA	NA	NA	NA	BW407.X9.DPA-Bowman.X9.DPA	0.0313875	-0.687724	down-regulated	3.52865	3.13516	2.56107	2.52699	2.938	2.145	2.096	1.481	2.025	1.937	2.434	2.302	1.998	2.908	2.41	1.738	1.809	1.687	1.745	1.938	1.637	1.492	1.729	1.699	1.305	0.801	1.124	1.098	1.082		BaRT2v18chr5HG273050.1	chr5H			NA		NA	NA	NA	NA	NA	NA	NA	NA
BaRT2v18chr2HG105150	NA	NA	NA	NA	NA	NA	-	BW638.X5.DPA-Bowman.X5.DPA	0.000421722	-0.543409	down-regulated	NA	NA	NA	NA	NA	NA	NA	NA	BW407.X9.DPA-Bowman.X9.DPA	0.0220335	-0.502154	down-regulated	48.3579	40.3443	39.1772	43.5348	42.854	32.91	24.58	23.864	32.354	28.427	36.294	35.893	34.192	33.838	35.054	8.125	9.561	8.685	8.79	8.154	7.468	6.764	5.326	6.928	7.719	6.045	5.453	5.49	6.177		BaRT2v18chr2HG105150.1	chr2H			NA		NA	NA	NA	NA	NA	NA	NA	NA
BaRT2v18chr3HG126380	HORVU.MOREX.r3.3HG0239980.1	chr3H	68804422	68805824	high	Alpha/beta-Hydrolases superfamily protein, putative	a/b hydrolase	BW638.X5.DPA-Bowman.X5.DPA	0.0488994	-0.54309	down-regulated	NA	NA	NA	NA	NA	NA	NA	NA	BW407.X9.DPA-Bowman.X9.DPA	0.033321	-0.726676	down-regulated	2.88257	2.90483	2.17929	2.58727	2.638	2.196	1.334	1.342	2.1	1.743	2.489	2.154	2.071	2.462	2.294	2.621	2.062	1.946	2.209	1.972	1.383	1.394	1.431	1.545	1.531	1.312	1.545	0.942	1.332		BaRT2v18chr3HG126380.1	chr3H			NA		NA	NA	NA	NA	NA	NA	NA	NA
BaRT2v18chr6HG297100	HORVU.MOREX.r3.6HG0571650.1	chr6H	135667364	135676208	high	transglycosylase	Transglycosylase	BW638.X5.DPA-Bowman.X5.DPA	0.00421976	-0.54276	down-regulated	NA	NA	NA	NA	NA	NA	NA	NA	NA	NA	NA	NA	3.97034	3.65737	4.51644	4.21985	4.091	2.704	2.148	2.661	3.275	2.697	3.596	3.893	3.715	3.047	3.563	1.048	1.403	1.68	1.377	1.388	1.326	1.494	1.118	1.332	1.772	1.364	1.18	1.251	1.392		BaRT2v18chr6HG297100.11	chr6H	SLT domain-containing protein	GO:0006032;GO:0016021;GO:1901072;GO:0031224;GO:0006030;GO:0016020;GO:0046348;GO:0110165;GO:1901071;GO:0006026;GO:0006040;GO:1901136;GO:0006022;GO:0009057;GO:1901565;GO:1901575;GO:0009056;GO:1901135;GO:1901564;GO:0043170;GO:0006807;GO:0071704;GO:0008152	['GO:0005634' 'GO:0008150' 'GO:0003674' 'GO:0005773']	['GO:0005634' 'GO:0008150' 'GO:0003674' 'GO:0005773']	AT1G16290	AT1G16290.1 | Symbols: | FUNCTIONS IN: molecular_function unknown; INVOLVED IN: biological_process unknown; LOCATED IN: chloroplast, vacuole; EXPRESSED IN: 19 plant structures; EXPRESSED DURING: 11 growth stages; CONTAINS InterPro DOMAIN/s: Lytic transglycosylase-like, catalytic (InterPro:IPR008258); Has 171 Blast hits to 155 proteins in 40 species: Archae - 0; Bacteria - 54; Metazoa - 0; Fungi - 0; Plants - 55; Viruses - 0; Other Eukaryotes - 62 (source: NCBI BLink). | chr1:5570938-5573538 REVERSE LENGTH=419	['GO:0005634' 'GO:0008150' 'GO:0003674' 'GO:0005773']	1.2e-171	LOC_Os02g07480.1	LOC_Os02g07480.1 protein|transglycosylase SLT domain containing protein, expressed	['GO:0003674' 'GO:0008150' 'GO:0005773' 'GO:0009536']	0
BaRT2v18chr3HG128930	NA	NA	NA	NA	NA	NA	-	BW638.X5.DPA-Bowman.X5.DPA	0.0142455	-0.54274	down-regulated	NA	NA	NA	NA	NA	NA	NA	NA	NA	NA	NA	NA	2.23788	1.70781	1.77825	1.88913	1.903	1.486	1.132	1.062	1.335	1.254	1.57	1.984	1.535	1.87	1.74	0.522	0.533	0.344	0.466	0.376	0.185	0.373	0.296	0.307	0.291	0.203	0.303	0.306	0.276		BaRT2v18chr3HG128930.1	chr3H			NA		NA	NA	NA	NA	NA	NA	NA	NA
BaRT2v18chr5HG281600	NA	NA	NA	NA	NA	NA	-	BW638.X5.DPA-Bowman.X5.DPA	0.00626029	-0.541444	down-regulated	NA	NA	NA	NA	NA	NA	NA	NA	NA	NA	NA	NA	6.64961	8.51056	5.40311	6.3909	6.739	4.623	4.613	3.349	5.129	4.429	5.8	5.817	4.914	5.65	5.545	3.022	3.183	2.622	2.942	3.118	3.394	2.8	2.451	2.941	2.349	1.997	1.784	2.198	2.082		BaRT2v18chr5HG281600.1	chr5H			NA		NA	NA	NA	NA	NA	NA	NA	NA
BaRT2v18chr2HG091880	HORVU.MOREX.r3.2HG0181670.1	chr2H	558717978	558718280	low	6-phosphofructo-2-kinase/fructose-2,6-bisphosphatase 1		BW638.X5.DPA-Bowman.X5.DPA	0.00539893	-0.540575	down-regulated	NA	NA	NA	NA	NA	NA	NA	NA	BW407.X9.DPA-Bowman.X9.DPA	0.0041874	-0.65632	down-regulated	9.06082	8.40896	7.08629	8.31679	8.218	5.857	4.839	4.814	6.161	5.418	5.545	6.885	6.33	6.5	6.315	5.755	7.262	8.152	7.056	6.132	5.44	4.415	5.035	5.255	4.652	3.563	5.261	4.263	4.435		BaRT2v18chr2HG091880.1	chr2H			NA		NA	NA	NA	NA	NA	NA	NA	NA
BaRT2v18chr5HG255070	HORVU.MOREX.r3.5HG0492740.1	chr5H	484351736	484352050	low	Suppressor-of-white-APricot splicing regulator, putative		BW638.X5.DPA-Bowman.X5.DPA	0.00500092	-0.540388	down-regulated	NA	NA	NA	NA	NA	NA	NA	NA	NA	NA	NA	NA	6.90011	5.79451	5.58837	4.72905	5.753	4.794	3.34	3.373	3.542	3.762	5.381	4.481	4.487	4.548	4.724	2.334	3.192	2.308	2.611	2.404	2.86	2.457	2.654	2.594	2.697	2.14	2.101	1.944	2.22		BaRT2v18chr5HG255070.1	chr5H			NA		NA	NA	NA	NA	NA	NA	NA	NA
BaRT2v18chr5HG239150	NA	NA	NA	NA	NA	NA	-	BW638.X5.DPA-Bowman.X5.DPA	0.0170267	-0.539711	down-regulated	NA	NA	NA	NA	NA	NA	NA	NA	NA	NA	NA	NA	2.53949	2.1066	2.18313	2.33665	2.291	1.813	1.08	1.576	1.593	1.516	2.469	2.091	2.077	2.704	2.335	1.324	1.611	1.29	1.409	1.342	1.459	1.199	1.241	1.31	1.433	0.77	1.116	1.093	1.103		BaRT2v18chr5HG239150.1	chr5H			NA		NA	NA	NA	NA	NA	NA	NA	NA
BaRT2v18chr6HG289490	NA	NA	NA	NA	NA	NA	-	BW638.X5.DPA-Bowman.X5.DPA	0.0195013	-0.539121	down-regulated	NA	NA	NA	NA	NA	NA	NA	NA	NA	NA	NA	NA	2.48423	2.08827	1.91955	2.01973	2.128	1.538	0.957	1.338	1.82	1.413	2.016	2.342	1.855	1.874	2.021	0.982	1.037	1.146	1.055	1.149	0.746	0.769	0.659	0.831	0.929	0.814	0.773	0.616	0.783		BaRT2v18chr6HG289490.1	chr6H			NA		NA	NA	NA	NA	NA	NA	NA	NA
BaRT2v18chr2HG077790	NA	NA	NA	NA	NA	NA	-	BW638.X5.DPA-Bowman.X5.DPA	0.00121302	-0.539067	down-regulated	NA	NA	NA	NA	NA	NA	NA	NA	BW407.X9.DPA-Bowman.X9.DPA	0.00353916	-0.586644	down-regulated	56.955	57.1505	53.0733	49.1621	54.085	41.752	30.454	29.492	42.387	36.021	42.647	45.789	40.431	43.403	43.068	28.08	32.979	28.621	29.894	28.876	21.725	20.771	20.907	23.07	23.673	17.769	18.426	19.002	19.718		BaRT2v18chr2HG077790.1	chr2H			NA		NA	NA	NA	NA	NA	NA	NA	NA
BaRT2v18chr2HG113770	HORVU.MOREX.r3.2HG0216210.1	chr2H	659764803	659765120	low	4-phospho-panto-thenoylcysteine synthetase		BW638.X5.DPA-Bowman.X5.DPA	0.0276523	-0.53834	down-regulated	BW407.X5.DPA-Bowman.X5.DPA	8.81e-06	0.998764	up-regulated	NA	NA	NA	NA	BW407.X9.DPA-Bowman.X9.DPA	0.0126947	0.654434	up-regulated	1.41667	1.13705	1.1622	1.25242	1.242	0.922	0.987	0.698	0.734	0.835	2.339	2.406	2.532	2.556	2.458	1.087	0.931	0.763	0.927	0.805	0.913	0.613	0.56	0.723	1.563	1.408	1.278	1.425	1.418		BaRT2v18chr2HG113770.1	chr2H			NA		NA	NA	NA	NA	NA	NA	NA	NA
BaRT2v18chr7HG385750	NA	NA	NA	NA	NA	NA	-	BW638.X5.DPA-Bowman.X5.DPA	0.0119244	-0.537481	down-regulated	NA	NA	NA	NA	NA	NA	NA	NA	NA	NA	NA	NA	33.6593	26.6268	20.3169	23.5476	26.038	16.899	20.331	15.752	15.723	17.176	30.799	25.066	20.148	20.983	24.249	1.602	3.038	2.373	2.338	1.929	3.159	2.651	2.371	2.528	1.875	1.544	1.417	1.395	1.558		BaRT2v18chr7HG385750.1	chr7H			NA		NA	NA	NA	NA	NA	NA	NA	NA
BaRT2v18chr2HG102120	HORVU.MOREX.r3.2HG0197190.1	chr2H	618015111	618017797	high	RNA-binding family protein, putative		BW638.X5.DPA-Bowman.X5.DPA	0.0319537	-0.537149	down-regulated	NA	NA	NA	NA	NA	NA	NA	NA	NA	NA	NA	NA	25.0543	19.3318	20.1474	21.9196	21.613	14.085	15.253	14.455	13.725	14.38	20.358	17.991	17.716	13.685	17.438	22.821	11.989	13.922	16.244	11.416	11.863	12.048	14.27	12.399	12.669	14.597	14.178	14.142	13.896		BaRT2v18chr2HG102120.1	chr2H	33 kDa ribonucleoprotein, chloroplastic;RNA-binding protein CP33, chloroplastic;Plastid-specific 30S ribosomal protein 2;Ribonucleoprotein, chloroplast;Splicing factor 3b, subunit 4;RNA-binding family protein isoform 1;RNA recognition motif domain protein	GO:0003723;GO:1901259;GO:0009579;GO:0003676;GO:0009507;GO:0006364;GO:1901363;GO:0009536;GO:0016072;GO:0097159;GO:0009535;GO:0042254;GO:0005488;GO:0055035;GO:0022613;GO:0003729;GO:0009534;GO:0034470;GO:0031976;GO:0006396;GO:0042651;GO:0034660;GO:0034357;GO:0044085;GO:0031984;GO:0000381;GO:0043231;GO:0048024;GO:0043227;GO:0043484;GO:0071840;GO:0043229;GO:0016070;GO:0043226;GO:0005737;GO:0050684;GO:1903311;GO:0005634;GO:0090304;GO:0005622;GO:0010467;GO:1990904;GO:0006139;GO:0009570;GO:0046483;GO:0009532;GO:0006725;GO:0032991;GO:1901360;GO:0016020;GO:0034641;GO:0005840;GO:0043170;GO:0043232;GO:0051252;GO:0043228;GO:0019219;GO:0110165;GO:0010468;GO:0006807;GO:0051171;GO:0080090;GO:0031323;GO:0060255;GO:0019222;GO:0044238;GO:0050794;GO:0050789;GO:0044237;GO:0071704;GO:0065007;GO:0008152;GO:0009987;GO:0003723;GO:1901259;GO:0009507;GO:0003676;GO:0009536;GO:0006364;GO:1901363;GO:0009579;GO:0016072;GO:0097159;GO:0009535;GO:0042254;GO:0005488;GO:0055035;GO:0022613;GO:0003729;GO:0009534;GO:0034470;GO:0031976;GO:0006396;GO:0042651;GO:0034660;GO:0034357;GO:0044085;GO:0031984;GO:0000381;GO:0043231;GO:0048024;GO:0043227;GO:0043484;GO:0043229;GO:0071840;GO:0043226;GO:0016070;GO:0005737;GO:0050684;GO:0005634;GO:1903311;GO:1990904;GO:0090304;GO:0010467;GO:0005622;GO:0009570;GO:0006139;GO:0009532;GO:0046483;GO:0006725;GO:0032991;GO:1901360;GO:0016020;GO:0034641;GO:0005840;GO:0043170;GO:0043232;GO:0051252;GO:0043228;GO:0019219;GO:0110165;GO:0010468;GO:0051171;GO:0080090;GO:0031323;GO:0060255;GO:0019222;GO:0006807;GO:0044238;GO:0050794;GO:0050789;GO:0065007;GO:0044237;GO:0071704;GO:0008152;GO:0009987;GO:0003723;GO:1901259;GO:0009579;GO:0003676;GO:0009507;GO:0006364;GO:1901363;GO:0009536;GO:0016072;GO:0097159;GO:0009535;GO:0042254;GO:0005488;GO:0055035;GO:0022613;GO:0003729;GO:0009534;GO:0034470;GO:0031976;GO:0006396;GO:0042651;GO:0034660;GO:0034357;GO:0044085;GO:0031984;GO:0000381;GO:0043231;GO:0048024;GO:0043227;GO:0043484;GO:0071840;GO:0043229;GO:0016070;GO:0043226;GO:0005737;GO:0050684;GO:1903311;GO:0005634;GO:0090304;GO:0005622;GO:0010467;GO:1990904;GO:0006139;GO:0009570;GO:0046483;GO:0009532;GO:0006725;GO:0032991;GO:1901360;GO:0016020;GO:0034641;GO:0005840;GO:0043170;GO:0043232;GO:0051252;GO:0043228;GO:0019219;GO:0110165;GO:0010468;GO:0006807;GO:0051171;GO:0080090;GO:0031323;GO:0060255;GO:0019222;GO:0044238;GO:0050794;GO:0050789;GO:0044237;GO:0071704;GO:0065007;GO:0008152;GO:0009987;GO:0003723;GO:1901259;GO:0009579;GO:0003676;GO:0009507;GO:0006364;GO:1901363;GO:0009536;GO:0016072;GO:0097159;GO:0009535;GO:0042254;GO:0005488;GO:0055035;GO:0022613;GO:0003729;GO:0009534;GO:0034470;GO:0031976;GO:0006396;GO:0042651;GO:0034660;GO:0034357;GO:0044085;GO:0031984;GO:0000381;GO:0043231;GO:0048024;GO:0043227;GO:0043484;GO:0071840;GO:0043229;GO:0016070;GO:0043226;GO:0005737;GO:0050684;GO:1903311;GO:0005634;GO:0090304;GO:0005622;GO:0010467;GO:1990904;GO:0006139;GO:0009570;GO:0046483;GO:0009532;GO:0006725;GO:0032991;GO:1901360;GO:0016020;GO:0034641;GO:0005840;GO:0043170;GO:0043232;GO:0051252;GO:0043228;GO:0019219;GO:0110165;GO:0010468;GO:0006807;GO:0051171;GO:0080090;GO:0031323;GO:0060255;GO:0019222;GO:0044238;GO:0050794;GO:0050789;GO:0044237;GO:0071704;GO:0065007;GO:0008152;GO:0009987;GO:0003723;GO:1901259;GO:0009579;GO:0003676;GO:0009507;GO:0006364;GO:1901363;GO:0009536;GO:0016072;GO:0097159;GO:0009535;GO:0042254;GO:0005488;GO:0055035;GO:0022613;GO:0003729;GO:0009534;GO:0034470;GO:0031976;GO:0006396;GO:0042651;GO:0034660;GO:0034357;GO:0044085;GO:0031984;GO:0000381;GO:0043231;GO:0048024;GO:0043227;GO:0043484;GO:0071840;GO:0043229;GO:0016070;GO:0043226;GO:0005737;GO:0050684;GO:1903311;GO:0005634;GO:0090304;GO:0005622;GO:0010467;GO:1990904;GO:0006139;GO:0009570;GO:0046483;GO:0009532;GO:0006725;GO:0032991;GO:1901360;GO:0016020;GO:0034641;GO:0005840;GO:0043170;GO:0043232;GO:0051252;GO:0043228;GO:0019219;GO:0110165;GO:0010468;GO:0006807;GO:0051171;GO:0080090;GO:0031323;GO:0060255;GO:0019222;GO:0044238;GO:0050794;GO:0050789;GO:0044237;GO:0071704;GO:0065007;GO:0008152;GO:0009987;GO:0003723;GO:1901259;GO:0009507;GO:0003676;GO:0009536;GO:0006364;GO:1901363;GO:0009579;GO:0016072;GO:0097159;GO:0009535;GO:0042254;GO:0005488;GO:0055035;GO:0022613;GO:0003729;GO:0009534;GO:0034470;GO:0031976;GO:0006396;GO:0042651;GO:0034660;GO:0034357;GO:0044085;GO:0031984;GO:0000381;GO:0043231;GO:0048024;GO:0043227;GO:0043484;GO:0043229;GO:0071840;GO:0043226;GO:0016070;GO:0005737;GO:0050684;GO:0005634;GO:1903311;GO:1990904;GO:0090304;GO:0010467;GO:0005622;GO:0009570;GO:0006139;GO:0009532;GO:0046483;GO:0006725;GO:0032991;GO:1901360;GO:0016020;GO:0034641;GO:0005840;GO:0043170;GO:0043232;GO:0051252;GO:0043228;GO:0019219;GO:0110165;GO:0010468;GO:0051171;GO:0080090;GO:0031323;GO:0060255;GO:0019222;GO:0006807;GO:0044238;GO:0050794;GO:0050789;GO:0065007;GO:0044237;GO:0071704;GO:0008152;GO:0009987	['GO:0005634' 'GO:0046394' 'GO:0003729' 'GO:0009793' 'GO:0009416' 'GO:0009507' 'GO:0005783' 'GO:0009617' 'GO:0005737' 'GO:0009570' 'GO:1990904' 'GO:0009579']	['GO:0005634' 'GO:0046394' 'GO:0003729' 'GO:0009793' 'GO:0009416' 'GO:0009507' 'GO:0005783' 'GO:0009617' 'GO:0005737' 'GO:0009570' 'GO:1990904' 'GO:0009579']	AT2G35410	AT2G35410.1 | Symbols: | RNA-binding (RRM/RBD/RNP motifs) family protein | chr2:14898341-14899590 FORWARD LENGTH=308	['GO:0005634' 'GO:0046394' 'GO:0003729' 'GO:0009793' 'GO:0009416' 'GO:0009507' 'GO:0005783' 'GO:0009617' 'GO:0005737' 'GO:0009570' 'GO:1990904' 'GO:0009579']	1.44e-63	LOC_Os04g50110.1	LOC_Os04g50110.1 protein|RNA recognition motif containing protein, putative, expressed	['GO:0003723' 'GO:0000166' 'GO:0009579' 'GO:0003676' 'GO:0009536']	1.33e-82
BaRT2v18chr2HG092340	HORVU.MOREX.r3.2HG0182400.1	chr2H	561856198	561858339	high	Aquaporin	PIP2B	BW638.X5.DPA-Bowman.X5.DPA	0.034614	-0.537081	down-regulated	BW407.X5.DPA-Bowman.X5.DPA	0.00235889	-0.868063	down-regulated	NA	NA	NA	NA	NA	NA	NA	NA	4.15003	4.71416	3.56413	4.18799	4.154	2.257	2.983	2.942	2.954	2.784	1.988	1.531	2.959	2.546	2.256	9.009	8.249	8.006	8.421	7.842	7.215	6.321	7.433	7.203	7.224	6.88	6.267	6.831	6.801		BaRT2v18chr2HG092340.3	chr2H	Plasma membrane intrinsic protein 1;Aquaporin	GO:0015267;GO:0006833;GO:0016021;GO:0022803;GO:0042044;GO:0031224;GO:0022857;GO:0055085;GO:0016020;GO:0005215;GO:0006810;GO:0005886;GO:0015250;GO:0051234;GO:0071944;GO:0005372;GO:0051179;GO:0032991;GO:0015318;GO:0009987;GO:0110165;GO:0051290;GO:0005515;GO:0051291;GO:0005488;GO:0051289;GO:0051262;GO:0051260;GO:0051259;GO:0065003;GO:0043933;GO:0022607;GO:0044085;GO:0016043;GO:0071840	['GO:0003729' 'GO:0006833' 'GO:0005886' 'GO:0055085' 'GO:0015250' 'GO:0009506' 'GO:0009414' 'GO:0015267' 'GO:0005783']	['GO:0003729' 'GO:0006833' 'GO:0005886' 'GO:0055085' 'GO:0015250' 'GO:0009506' 'GO:0009414' 'GO:0015267' 'GO:0005783']	AT2G37170	AT2G37170.1 | Symbols: PIP2B, PIP2;2 | plasma membrane intrinsic protein 2 | chr2:15613624-15614791 REVERSE LENGTH=285	['GO:0003729' 'GO:0006833' 'GO:0005886' 'GO:0055085' 'GO:0015250' 'GO:0009506' 'GO:0009414' 'GO:0015267' 'GO:0005783']	1.35e-166	LOC_Os04g44060.1	LOC_Os04g44060.1 protein|aquaporin protein, putative, expressed	['GO:0006810' 'GO:0016020' 'GO:0009987' 'GO:0006950' 'GO:0009628' 'GO:0005575' 'GO:0009719' 'GO:0005215' 'GO:0005886' 'GO:0009536']	0
BaRT2v18chr5HG257180	HORVU.MOREX.r3.5HG0496050.1	chr5H	492061793	492063388	high	Mitochondrial carrier protein		BW638.X5.DPA-Bowman.X5.DPA	0.0214656	-0.535884	down-regulated	NA	NA	NA	NA	NA	NA	NA	NA	NA	NA	NA	NA	11.8043	11.6469	9.95372	10.1334	10.885	7.645	7.398	6.532	7.239	7.204	9.189	9.74	6.982	9.664	8.894	6.999	8.724	7.338	7.687	8.056	6.658	5.456	6.096	6.566	8.824	4.474	7.542	5.124	6.491		BaRT2v18chr5HG257180.1	chr5H			NA		NA	NA	NA	NA	NA	NA	NA	NA
BaRT2v18chr4HG185270	NA	NA	NA	NA	NA	NA	-	BW638.X5.DPA-Bowman.X5.DPA	0.023005	-0.534283	down-regulated	NA	NA	NA	NA	NA	NA	NA	NA	NA	NA	NA	NA	0.799643	0.95125	0.645661	0.991864	0.847	0.605	0.452	0.591	0.569	0.554	0.58	0.771	0.653	0.752	0.689	0.334	0.325	0.331	0.33	0.313	0.217	0.228	0.364	0.281	0.245	0.234	0.216	0.202	0.224		BaRT2v18chr4HG185270.1	chr4H			NA		NA	NA	NA	NA	NA	NA	NA	NA
BaRT2v18chr5HG246020	HORVU.MOREX.r3.5HG0477590.1	chr5H	413826400	413828211	high	RING finger protein		BW638.X5.DPA-Bowman.X5.DPA	0.0415653	-0.533124	down-regulated	NA	NA	NA	NA	NA	NA	NA	NA	NA	NA	NA	NA	1.02331	1.08635	1.0598	0.924515	1.023	0.75	0.521	0.723	0.696	0.673	1.18	0.803	0.789	0.864	0.909	0.25	0.391	0.247	0.296	0.337	0.308	0.277	0.2	0.281	0.248	0.098	0.201	0.221	0.192		BaRT2v18chr5HG246020.1	chr5H			NA		NA	NA	NA	NA	NA	NA	NA	NA
BaRT2v18chr2HG070550	NA	NA	NA	NA	NA	NA	-	BW638.X5.DPA-Bowman.X5.DPA	0.00740078	-0.532089	down-regulated	NA	NA	NA	NA	NA	NA	NA	NA	NA	NA	NA	NA	6.22591	5.88893	4.74263	5.46541	5.581	4.372	4.1	3.254	3.212	3.735	4.705	4.163	3.459	4.915	4.31	1.798	2.416	2.227	2.147	2.105	1.707	1.39	1.691	1.723	1.886	1.338	1.212	1.523	1.49		BaRT2v18chr2HG070550.1	chr2H			NA		NA	NA	NA	NA	NA	NA	NA	NA
BaRT2v18chr1HG015840	NA	NA	NA	NA	NA	NA	-	BW638.X5.DPA-Bowman.X5.DPA	0.0157391	-0.53177	down-regulated	NA	NA	NA	NA	NA	NA	NA	NA	NA	NA	NA	NA	1.40726	1.63852	1.21161	1.24565	1.376	1.067	0.846	0.658	1.08	0.913	0.972	1.254	1.106	1.126	1.114	0.306	0.41	0.406	0.374	0.575	0.501	0.435	0.464	0.494	0.267	0.207	0.296	0.168	0.234		BaRT2v18chr1HG015840.1	chr1H			NA		NA	NA	NA	NA	NA	NA	NA	NA
BaRT2v18chr1HG031630	NA	NA	NA	NA	NA	NA	-	BW638.X5.DPA-Bowman.X5.DPA	0.0263573	-0.531455	down-regulated	BW407.X5.DPA-Bowman.X5.DPA	0.00283127	-0.772387	down-regulated	NA	NA	NA	NA	NA	NA	NA	NA	3.06637	3.29071	2.27815	2.85479	2.873	2.582	1.616	1.85	1.572	1.905	1.465	1.586	1.732	1.797	1.645	1.796	2.039	1.743	1.859	1.863	1.595	1.471	1.213	1.535	1.499	1.055	1.458	1.463	1.369		BaRT2v18chr1HG031630.1	chr1H			NA		NA	NA	NA	NA	NA	NA	NA	NA
BaRT2v18chr7HG369660	NA	NA	NA	NA	NA	NA	-	BW638.X5.DPA-Bowman.X5.DPA	0.0187688	-0.531229	down-regulated	NA	NA	NA	NA	NA	NA	NA	NA	BW407.X9.DPA-Bowman.X9.DPA	0.00936574	-0.739378	down-regulated	85.0299	89.787	94.8827	107.959	94.415	68.099	52.703	48.21	87.836	64.212	72.429	78.275	79.464	81.45	77.904	36.185	38.948	34.681	36.605	38.503	26.763	24.85	23.263	28.345	25.886	23.76	18.492	19.026	21.791		BaRT2v18chr7HG369660.1	chr7H			NA		NA	NA	NA	NA	NA	NA	NA	NA
BaRT2v18chr2HG079660	NA	NA	NA	NA	NA	NA	-	BW638.X5.DPA-Bowman.X5.DPA	0.0133415	-0.530854	down-regulated	NA	NA	NA	NA	NA	NA	NA	NA	NA	NA	NA	NA	9.22887	8.84703	14.2831	11.8836	11.061	7.541	6.872	7.294	7.138	7.211	12.555	11.369	10.781	9.582	11.072	3.967	4.194	4.642	4.268	4.752	3.302	2.674	3.06	3.447	5.264	5.049	3.658	3.873	4.461		BaRT2v18chr2HG079660.1	chr2H			NA		NA	NA	NA	NA	NA	NA	NA	NA
BaRT2v18chr3HG147550	HORVU.MOREX.r3.3HG0286500.1	chr3H	471960067	471960606	high	Serine/threonine-protein kinase SSN3	Ser/Thr Kinase	BW638.X5.DPA-Bowman.X5.DPA	0.0430752	-0.529505	down-regulated	NA	NA	NA	NA	NA	NA	NA	NA	NA	NA	NA	NA	8.57371	7.37063	7.39	6.85331	7.547	5.244	4.708	4.522	5.544	5.005	4.749	6.645	4.299	7.614	5.827	3.175	3.347	2.291	2.937	2.808	3.746	2.771	2.995	3.08	2.812	1.514	1.752	2.819	2.224		BaRT2v18chr3HG147550.1	chr3H			NA		NA	NA	NA	NA	NA	NA	NA	NA
BaRT2v18chr5HG234320	NA	NA	NA	NA	NA	NA	-	BW638.X5.DPA-Bowman.X5.DPA	0.000661826	-0.529183	down-regulated	NA	NA	NA	NA	NA	NA	NA	NA	NA	NA	NA	NA	16.6032	16.5071	14.4761	16.4916	16.02	11.225	9.575	10.444	11.335	10.645	11.214	12.026	11.001	14.203	12.111	12.181	12.949	12.816	12.649	9.85	9.516	8.87	8.862	9.275	10.837	7.59	9.796	8.508	9.182		BaRT2v18chr5HG234320.1	chr5H			NA		NA	NA	NA	NA	NA	NA	NA	NA
BaRT2v18chr2HG069480	NA	NA	NA	NA	NA	NA	-	BW638.X5.DPA-Bowman.X5.DPA	0.00620064	-0.527819	down-regulated	NA	NA	NA	NA	NA	NA	NA	NA	BW407.X9.DPA-Bowman.X9.DPA	0.017203	-0.518658	down-regulated	10.3583	8.97157	8.14638	7.01036	8.622	6.521	5.255	4.835	6.147	5.69	8.559	7.599	6.43	6.82	7.352	6.537	8.034	7.71	7.427	7.106	5.76	4.908	5.789	5.891	5.419	4.541	5.905	4.741	5.152		BaRT2v18chr2HG069480.1	chr2H			NA		NA	NA	NA	NA	NA	NA	NA	NA
BaRT2v18chr1HG003950	HORVU.MOREX.r3.1HG0008190.1	chr1H	17506573	17509260	low	Cytochrome P450	CYP71B34	BW638.X5.DPA-Bowman.X5.DPA	0.0106109	-0.526221	down-regulated	BW407.X5.DPA-Bowman.X5.DPA	0.000170614	-0.870421	down-regulated	NA	NA	NA	NA	NA	NA	NA	NA	13.2666	9.55137	10.948	11.4428	11.302	6.623	8.785	8.999	6.439	7.712	8.03	6.188	6.202	4.489	6.227	0.82	1.03	0.711	0.854	0.444	0.651	0.53	0.416	0.51	0.407	0.533	0.195	0.417	0.388		BaRT2v18chr1HG003950.1	chr1H	4-hydroxyphenylacetaldehyde oxime monooxygenase		['GO:0005506' 'GO:0016020' 'GO:0016709' 'GO:0020037' 'GO:0009507']	['GO:0005506' 'GO:0016020' 'GO:0016709' 'GO:0020037' 'GO:0009507']	AT3G26300	AT3G26300.1 | Symbols: CYP71B34 | cytochrome P450, family 71, subfamily B, polypeptide 34 | chr3:9639199-9640866 REVERSE LENGTH=500	['GO:0005506' 'GO:0016020' 'GO:0016709' 'GO:0020037' 'GO:0009507']	4.02e-138	LOC_Os03g63310.1	LOC_Os03g63310.1 protein|cytochrome P450 71E1, putative, expressed	['GO:0003674' 'GO:0005488' 'GO:0003824' 'GO:0008152' 'GO:0019825']	3.56e-175
BaRT2v18chr2HG093840	NA	NA	NA	NA	NA	NA	-	BW638.X5.DPA-Bowman.X5.DPA	0.0185229	-0.52489	down-regulated	NA	NA	NA	NA	NA	NA	NA	NA	BW407.X9.DPA-Bowman.X9.DPA	0.0377484	-0.759883	down-regulated	1.90025	1.84332	1.79257	2.06378	1.9	1.508	1.099	1.051	1.421	1.27	1.59	1.622	1.627	1.414	1.563	0.66	0.961	0.994	0.872	0.772	0.871	0.465	0.484	0.648	0.573	0.409	0.449	0.576	0.502		BaRT2v18chr2HG093840.1	chr2H			NA		NA	NA	NA	NA	NA	NA	NA	NA
BaRT2v18chr3HG173510	NA	NA	NA	NA	NA	NA	-	BW638.X5.DPA-Bowman.X5.DPA	0.00852119	-0.524412	down-regulated	NA	NA	NA	NA	NA	NA	NA	NA	NA	NA	NA	NA	9.27373	10.1876	9.02706	9.51146	9.5	8.69	5.281	5.168	6.374	6.378	7.411	6.773	6.649	7.177	7.002	4.52	5.582	4.61	4.904	4.932	3.492	3.074	2.925	3.606	3.881	3.825	3.664	2.807	3.544		BaRT2v18chr3HG173510.1	chr3H			NA		NA	NA	NA	NA	NA	NA	NA	NA
BaRT2v18chr3HG132040	HORVU.MOREX.r3.3HG0251560.1	chr3H	155688038	155688355	high	UDP-N-acetylglucosamine--N-acetylmuramyl-(pentapeptide) pyrophosphoryl-undecaprenol N-acetylglucosamine transferase		BW638.X5.DPA-Bowman.X5.DPA	0.0172783	-0.523722	down-regulated	NA	NA	NA	NA	NA	NA	NA	NA	NA	NA	NA	NA	3.51281	3.02671	2.83576	2.90888	3.071	2.146	2.083	1.677	2.34	2.061	2.813	2.938	2.469	3.417	2.909	1.938	1.814	1.342	1.698	1.736	1.666	1.45	1.433	1.571	1.537	0.89	1.234	1.202	1.216		BaRT2v18chr3HG132040.1	chr3H			NA		NA	NA	NA	NA	NA	NA	NA	NA
BaRT2v18chr5HG266900	HORVU.MOREX.r3.5HG0512610.1	chr5H	531866859	531867233	low	Adenine nucleotide alpha hydrolases-like superfamily protein		BW638.X5.DPA-Bowman.X5.DPA	0.0417499	-0.523531	down-regulated	NA	NA	NA	NA	NA	NA	NA	NA	NA	NA	NA	NA	2.72665	2.88539	2.64206	2.645	2.725	2.489	1.379	1.548	1.885	1.825	1.913	1.805	1.956	2.532	2.052	2.676	3.166	3.201	3.014	3.461	2.187	1.912	2.084	2.411	2.517	2.063	1.842	1.903	2.081		BaRT2v18chr5HG266900.1	chr5H			NA		NA	NA	NA	NA	NA	NA	NA	NA
BaRT2v18chr6HG292340	HORVU.MOREX.r3.6HG0558870.1	chr6H	61241010	61241701	high	Histone H2A		BW638.X5.DPA-Bowman.X5.DPA	0.00114979	-0.523274	down-regulated	BW407.X5.DPA-Bowman.X5.DPA	2.3e-08	0.929257	up-regulated	NA	NA	NA	NA	NA	NA	NA	NA	18.0993	16.6014	15.9189	19.6345	17.564	11.342	10.04	12.223	13.497	11.775	33.933	34.848	31.45	32.584	33.204	18.723	23.326	20.042	20.697	18.012	15.779	15.1	15.276	16.042	33.078	25.297	25.577	27.565	27.879		BaRT2v18chr6HG292340.1	chr6H			NA		NA	NA	NA	NA	NA	NA	NA	NA
BaRT2v18chr2HG094920	HORVU.MOREX.r3.2HG0186310.1	chr2H	581602917	581603891	high	RING finger protein		BW638.X5.DPA-Bowman.X5.DPA	0.0362168	-0.522961	down-regulated	NA	NA	NA	NA	NA	NA	NA	NA	NA	NA	NA	NA	2.39681	2.43006	1.51887	2.11962	2.116	1.733	1.342	1.295	1.224	1.398	1.86	1.969	1.814	1.582	1.806	1.056	1.101	1.03	1.062	1.22	0.79	0.64	0.84	0.872	0.746	0.579	0.766	0.52	0.653		BaRT2v18chr2HG094920.1	chr2H			NA		NA	NA	NA	NA	NA	NA	NA	NA
BaRT2v18chr7HG362680	HORVU.MOREX.r3.7HG0705700.1	chr7H	433449161	433450867	high	Calcium ion-binding protein		BW638.X5.DPA-Bowman.X5.DPA	0.0419096	-0.522437	down-regulated	NA	NA	NA	NA	NA	NA	NA	NA	NA	NA	NA	NA	0.755289	0.684809	0.629937	0.767213	0.709	0.532	0.473	0.374	0.528	0.477	0.717	0.74	0.593	0.519	0.642	0.311	0.418	0.282	0.337	0.422	0.272	0.279	0.304	0.32	0.254	0.32	0.245	0.332	0.288		BaRT2v18chr7HG362680.1	chr7H			NA		NA	NA	NA	NA	NA	NA	NA	NA
BaRT2v18chr7HG341190	HORVU.MOREX.r3.7HG0659200.1	chr7H	59780952	59785026	high	BTB/POZ domain-containing protein	ENP	BW638.X5.DPA-Bowman.X5.DPA	0.000487761	-0.521172	down-regulated	NA	NA	NA	NA	NA	NA	NA	NA	NA	NA	NA	NA	4.34851	3.90822	4.46297	4.28824	4.252	2.883	2.569	2.988	2.937	2.844	4.202	4.097	3.591	3.254	3.786	1.727	1.507	1.618	1.617	1.658	1.562	1.461	1.914	1.649	2.148	1.589	1.813	1.687	1.809		BaRT2v18chr7HG341190.3	chr7H	BTB/POZ domain-containing protein NPY1-like;BTB/POZ domain-containing protein NPY1;NPH3 domain-containing protein;Coleoptile phototropism protein 1;Non-phototropic hypocotyl 3-like	GO:0060918;GO:0009914;GO:0099402;GO:0010817;GO:0016567;GO:0032446;GO:0070647;GO:0048731;GO:0007275;GO:0048856;GO:0032501;GO:0032502;GO:0065008;GO:0006464;GO:0036211;GO:0043412;GO:0044267;GO:0019538;GO:0065007;GO:0006810;GO:0051234;GO:0044260;GO:0051179;GO:1901564;GO:0043170;GO:0006807;GO:0044238;GO:0044237;GO:0071704;GO:0008152;GO:0009987	['GO:0010540' 'GO:0048825' 'GO:0099402' 'GO:0048827' 'GO:0009908' 'GO:0009911' 'GO:0010229' 'GO:0045176' 'GO:0060918' 'GO:0016567' 'GO:0005886' 'GO:0005770' 'GO:0005634']	['GO:0010540' 'GO:0048825' 'GO:0099402' 'GO:0048827' 'GO:0009908' 'GO:0009911' 'GO:0010229' 'GO:0045176' 'GO:0060918' 'GO:0016567' 'GO:0005886' 'GO:0005770' 'GO:0005634']	AT4G31820	AT4G31820.1 | Symbols: ENP, NPY1, MAB4 | Phototropic-responsive NPH3 family protein | chr4:15390788-15393627 REVERSE LENGTH=571	['GO:0010540' 'GO:0048825' 'GO:0099402' 'GO:0048827' 'GO:0009908' 'GO:0009911' 'GO:0010229' 'GO:0045176' 'GO:0060918' 'GO:0016567' 'GO:0005886' 'GO:0005770' 'GO:0005634']	0	LOC_Os06g08550.1	LOC_Os06g08550.1 protein|BTBN14 - Bric-a-Brac, Tramtrack, Broad Complex BTB domain with non-phototropic hypocotyl 3 NPH3 domain, expressed	['GO:0009628' 'GO:0009606' 'GO:0007165' 'GO:0005623' 'GO:0004871']	0
BaRT2v18chr3HG161910	NA	NA	NA	NA	NA	NA	-	BW638.X5.DPA-Bowman.X5.DPA	0.00421976	-0.520096	down-regulated	NA	NA	NA	NA	NA	NA	NA	NA	NA	NA	NA	NA	4.45772	4.32118	4.07998	4.36384	4.306	3.175	2.975	2.45	2.983	2.896	3.949	4.149	3.046	3.957	3.775	0.635	1.215	1.104	0.985	1.112	0.879	0.963	0.773	0.932	0.7	0.673	0.693	0.707	0.693		BaRT2v18chr3HG161910.1	chr3H			NA		NA	NA	NA	NA	NA	NA	NA	NA
BaRT2v18chr3HG157810	HORVU.MOREX.r3.3HG0302860.1	chr3H	550746122	550747196	high	Pathogenesis-related thaumatin-like protein		BW638.X5.DPA-Bowman.X5.DPA	0.0272233	-0.519027	down-regulated	NA	NA	NA	NA	NA	NA	NA	NA	NA	NA	NA	NA	8.8702	8.49561	6.57205	7.4558	7.848	6.337	4.652	3.868	6.279	5.284	9.183	8.057	7.073	7.033	7.836	7.819	8.325	8.488	8.21	8.502	6.635	5.404	5.495	6.509	8.89	6.709	5.504	6.623	6.932		BaRT2v18chr3HG157810.1	chr3H			NA		NA	NA	NA	NA	NA	NA	NA	NA
BaRT2v18chr5HG229130	NA	NA	NA	NA	NA	NA		BW638.X5.DPA-Bowman.X5.DPA	0.00880015	-0.518888	down-regulated	NA	NA	NA	NA	NA	NA	NA	NA	BW407.X9.DPA-Bowman.X9.DPA	0.0128976	-0.606934	down-regulated	13.7843	12.8235	12.2645	13.9292	13.2	11.637	7.566	7.079	9.375	8.914	10.347	12.58	9.732	11.654	11.078	8.46	10.857	10.285	9.867	9.41	6.277	6.969	6.597	7.314	7.173	5.86	6.601	5.999	6.408		BaRT2v18chr5HG229130.1	chr5H								NA	LOC_Os05g15240.1	LOC_Os05g15240.1 protein|expressed protein		4.18e-14
BaRT2v18chr7HG363100	HORVU.MOREX.r3.7HG0706770.1	chr7H	440312887	440314444	high	Polyadenylate-binding protein 1-B-binding protein		BW638.X5.DPA-Bowman.X5.DPA	0.017274	-0.51823	down-regulated	NA	NA	NA	NA	NA	NA	NA	NA	NA	NA	NA	NA	3.46048	3.42299	2.96687	2.96922	3.205	2.485	2.284	1.566	2.339	2.169	2.934	2.9	2.558	2.138	2.632	1.341	1.349	1.184	1.291	1.522	0.749	0.927	0.805	1.001	0.895	0.653	0.913	0.763	0.806		BaRT2v18chr7HG363100.1	chr7H			NA		NA	NA	NA	NA	NA	NA	NA	NA
BaRT2v18chr2HG113420	HORVU.MOREX.r3.2HG0215610.1	chr2H	658696766	658698236	high	Peroxidase	Peroxidase	BW638.X5.DPA-Bowman.X5.DPA	0.0078244	-0.517951	down-regulated	NA	NA	NA	NA	NA	NA	NA	NA	BW407.X9.DPA-Bowman.X9.DPA	0.012227	-0.930691	down-regulated	11.0121	10.6227	9.14996	8.85503	9.91	8.149	5.083	5.899	7.352	6.621	7.166	9.008	7.187	7.441	7.701	3.817	3.008	2.542	3.122	2.904	2.403	2.375	2.072	2.439	2.088	1.548	1.187	1.571	1.598		BaRT2v18chr2HG113420.1	chr2H			NA		NA	NA	NA	NA	NA	NA	NA	NA
BaRT2v18chr1HG008690	HORVU.MOREX.r3.1HG0018430.1	chr1H	59831038	59831684	high	Histone H3		BW638.X5.DPA-Bowman.X5.DPA	0.0282369	-0.517698	down-regulated	NA	NA	NA	NA	NA	NA	NA	NA	NA	NA	NA	NA	6.42272	4.32045	4.4906	5.10444	5.085	3.575	2.75	3.049	4.251	3.406	4.527	5.261	4.515	5.504	4.952	2.136	3.085	3.573	2.932	2.985	2.196	2.455	2.891	2.632	2.774	2.183	2.246	2.237	2.36		BaRT2v18chr1HG008690.1	chr1H			NA		NA	NA	NA	NA	NA	NA	NA	NA
BaRT2v18chr2HG060980	NA	NA	NA	NA	NA	NA	-	BW638.X5.DPA-Bowman.X5.DPA	0.0494206	-0.517688	down-regulated	NA	NA	NA	NA	NA	NA	NA	NA	NA	NA	NA	NA	4.57545	4.18778	4.15282	4.96596	4.471	3.732	2.266	2.546	3.503	3.012	3.093	3.163	3.814	3.935	3.501	1.798	3.403	2.475	2.558	3.349	2.463	2.25	1.926	2.497	2.331	1.9	1.683	1.487	1.85		BaRT2v18chr2HG060980.1	chr2H			NA		NA	NA	NA	NA	NA	NA	NA	NA
BaRT2v18chr6HG312030	HORVU.MOREX.r3.6HG0605460.1	chr6H	451426016	451428079	high	Ring finger protein, putative		BW638.X5.DPA-Bowman.X5.DPA	0.00910231	-0.515952	down-regulated	NA	NA	NA	NA	NA	NA	NA	NA	NA	NA	NA	NA	1.26899	1.11957	1.03713	1.1634	1.147	0.817	0.646	0.798	0.811	0.768	1.085	1.172	0.869	1.004	1.032	0.384	0.497	0.5	0.46	0.497	0.403	0.345	0.297	0.386	0.292	0.374	0.364	0.379	0.352		BaRT2v18chr6HG312030.1	chr6H			NA		NA	NA	NA	NA	NA	NA	NA	NA
BaRT2v18chr4HG219430	NA	NA	NA	NA	NA	NA	-	BW638.X5.DPA-Bowman.X5.DPA	0.0382087	-0.515735	down-regulated	NA	NA	NA	NA	NA	NA	NA	NA	NA	NA	NA	NA	4.12842	3.25981	3.5414	3.89034	3.705	3.119	1.845	2.391	2.596	2.488	2.368	2.373	3.385	3.357	2.87	2.053	2.523	2.642	2.406	1.763	1.675	1.776	1.663	1.719	2.131	1.402	1.418	1.985	1.734		BaRT2v18chr4HG219430.1	chr4H			NA		NA	NA	NA	NA	NA	NA	NA	NA
BaRT2v18chr4HG214350	NA	NA	NA	NA	NA	NA	-	BW638.X5.DPA-Bowman.X5.DPA	0.0366634	-0.514311	down-regulated	NA	NA	NA	NA	NA	NA	NA	NA	NA	NA	NA	NA	1.72657	1.49521	1.31559	1.35188	1.472	1.309	0.885	0.807	0.958	0.99	1.248	1.017	1.182	1.693	1.285	0.772	0.977	0.778	0.842	0.73	0.555	0.526	0.567	0.594	0.681	0.499	0.596	0.696	0.618		BaRT2v18chr4HG214350.1	chr4H			NA		NA	NA	NA	NA	NA	NA	NA	NA
BaRT2v18chr5HG242080	NA	NA	NA	NA	NA	NA	-	BW638.X5.DPA-Bowman.X5.DPA	0.0260389	-0.513866	down-regulated	NA	NA	NA	NA	NA	NA	NA	NA	NA	NA	NA	NA	4.08745	3.03526	2.91462	2.76355	3.2	2.494	1.936	1.668	2.468	2.141	3.415	3.16	2.309	2.535	2.855	0.943	1.314	1.151	1.136	1.364	1.209	1.016	0.722	1.078	0.853	0.776	0.76	0.791	0.795		BaRT2v18chr5HG242080.1	chr5H			NA		NA	NA	NA	NA	NA	NA	NA	NA
BaRT2v18chr3HG127740	HORVU.MOREX.r3.3HG0242830.1	chr3H	85930402	85931353	high	Pentatricopeptide repeat-containing protein		BW638.X5.DPA-Bowman.X5.DPA	0.0289294	-0.513846	down-regulated	NA	NA	NA	NA	NA	NA	NA	NA	NA	NA	NA	NA	2.38751	2.35132	2.17626	2.39839	2.328	1.512	1.044	1.815	1.978	1.587	1.931	2.044	1.903	2.175	2.013	1.05	1.113	0.824	0.996	1.178	1.073	0.985	0.68	0.979	0.961	0.683	0.758	0.747	0.787		BaRT2v18chr3HG127740.1	chr3H			NA		NA	NA	NA	NA	NA	NA	NA	NA
BaRT2v18chr2HG093450	NA	NA	NA	NA	NA	NA	-	BW638.X5.DPA-Bowman.X5.DPA	0.00550932	-0.513202	down-regulated	NA	NA	NA	NA	NA	NA	NA	NA	NA	NA	NA	NA	2.61468	2.56419	2.42754	2.05852	2.416	1.716	1.315	1.747	1.661	1.61	1.578	2.049	1.755	1.705	1.772	0.564	0.988	0.808	0.787	0.78	0.877	1.082	0.753	0.873	0.79	0.657	0.557	0.642	0.661		BaRT2v18chr2HG093450.1	chr2H			NA		NA	NA	NA	NA	NA	NA	NA	NA
BaRT2v18chr5HG242370	NA	NA	NA	NA	NA	NA	-	BW638.X5.DPA-Bowman.X5.DPA	0.0462709	-0.512765	down-regulated	NA	NA	NA	NA	NA	NA	NA	NA	NA	NA	NA	NA	1.30469	1.43093	1.07173	0.972085	1.195	0.799	0.907	0.666	0.827	0.8	0.892	0.899	0.87	1.074	0.934	0.497	0.694	0.577	0.589	0.648	0.411	0.495	0.485	0.51	0.536	0.262	0.524	0.418	0.435		BaRT2v18chr5HG242370.1	chr5H			NA		NA	NA	NA	NA	NA	NA	NA	NA
BaRT2v18chr5HG272450	NA	NA	NA	NA	NA	NA		BW638.X5.DPA-Bowman.X5.DPA	0.0190196	-0.51252	down-regulated	BW407.X5.DPA-Bowman.X5.DPA	0.00815844	-0.602593	down-regulated	NA	NA	NA	NA	BW407.X9.DPA-Bowman.X9.DPA	0.0375325	-0.78682	down-regulated	5.4404	5.70351	5.49006	5.3012	5.484	4.9	3.491	2.733	3.761	3.721	4.215	3.678	3.385	3.091	3.592	1.999	2.874	1.881	2.252	2.023	1.645	1.641	1.06	1.592	1.608	1.033	1.288	1.258	1.297		BaRT2v18chr5HG272450.1	chr5H	Chlorophyll a-b binding proteinic		NA		NA	NA	NA	NA	NA	NA	NA	NA
BaRT2v18chr4HG184520	HORVU.MOREX.r3.4HG0346850.1	chr4H	71269107	71269409	low	Coxsackievirus and adenovirus receptor homolog		BW638.X5.DPA-Bowman.X5.DPA	0.00403175	-0.512086	down-regulated	NA	NA	NA	NA	NA	NA	NA	NA	NA	NA	NA	NA	12.6622	10.1521	9.68464	10.4642	10.741	8.465	5.878	6.611	7.936	7.223	7.313	8.137	7.559	8.024	7.758	3.473	3.362	3.325	3.386	3.744	2.911	2.503	2.11	2.817	2.645	1.982	2.89	2.086	2.401		BaRT2v18chr4HG184520.1	chr4H			NA		NA	NA	NA	NA	NA	NA	NA	NA
BaRT2v18chr4HG181900	NA	NA	NA	NA	NA	NA	-	BW638.X5.DPA-Bowman.X5.DPA	0.0285259	-0.5119	down-regulated	NA	NA	NA	NA	NA	NA	NA	NA	NA	NA	NA	NA	1.79841	1.51085	1.53543	1.86857	1.678	1.488	1.06	0.871	1.144	1.141	1.376	1.659	1.793	1.597	1.606	0.949	0.763	0.687	0.8	0.893	0.604	0.623	0.627	0.687	0.506	0.487	0.552	0.546	0.523		BaRT2v18chr4HG181900.1	chr4H			NA		NA	NA	NA	NA	NA	NA	NA	NA
BaRT2v18chr7HG365340	NA	NA	NA	NA	NA	NA	-	BW638.X5.DPA-Bowman.X5.DPA	0.0124096	-0.510725	down-regulated	NA	NA	NA	NA	NA	NA	NA	NA	NA	NA	NA	NA	25.7805	21.9796	19.7369	21.2016	22.175	17.727	15.741	12.145	14.496	15.027	20.987	20.287	15.908	16.235	18.354	5.471	8.712	6.079	6.754	7.564	4.667	4.56	3.766	5.139	5.502	4.763	3.09	3.987	4.335		BaRT2v18chr7HG365340.1	chr7H			NA		NA	NA	NA	NA	NA	NA	NA	NA
BaRT2v18chr2HG059990	HORVU.MOREX.r3.2HG0114360.1	chr2H	47034339	47034881	low	UBP1-associated protein 2A		BW638.X5.DPA-Bowman.X5.DPA	0.00419617	-0.509834	down-regulated	NA	NA	NA	NA	NA	NA	NA	NA	NA	NA	NA	NA	8.4865	8.38845	8.22707	7.90227	8.251	6.632	4.799	5.479	5.269	5.545	5.354	7.001	6.486	6.182	6.256	4.108	4.58	3.598	4.095	3.152	3.989	2.976	3.835	3.488	2.625	3.162	2.976	3.643	3.101		BaRT2v18chr2HG059990.1	chr2H			NA		NA	NA	NA	NA	NA	NA	NA	NA
BaRT2v18chr5HG259490	HORVU.MOREX.r3.5HG0499890.1	chr5H	503189499	503191092	high	1-phosphatidylinositol phosphodiesterase		BW638.X5.DPA-Bowman.X5.DPA	0.00251635	-0.509579	down-regulated	NA	NA	NA	NA	NA	NA	NA	NA	NA	NA	NA	NA	5.11551	4.97859	5.86674	4.99421	5.239	3.47	3.304	3.519	3.791	3.521	3.709	4.305	4.281	4.322	4.154	1.89	2.427	1.723	2.014	2.017	1.331	1.323	1.263	1.483	1.823	1.442	1.175	1.238	1.42		BaRT2v18chr5HG259490.1	chr5H			NA		NA	NA	NA	NA	NA	NA	NA	NA
BaRT2v18chr1HG023130	NA	NA	NA	NA	NA	NA	-	BW638.X5.DPA-Bowman.X5.DPA	0.00797708	-0.508809	down-regulated	NA	NA	NA	NA	NA	NA	NA	NA	NA	NA	NA	NA	2.6038	2.45319	2.46872	2.66322	2.547	1.861	1.663	1.398	2.001	1.731	2.154	1.861	1.842	1.978	1.959	0.909	1.109	0.895	0.971	0.963	1.012	0.862	0.78	0.904	0.952	0.439	0.858	0.585	0.709		BaRT2v18chr1HG023130.1	chr1H			NA		NA	NA	NA	NA	NA	NA	NA	NA
BaRT2v18chr7HG386600	NA	NA	NA	NA	NA	NA	-	BW638.X5.DPA-Bowman.X5.DPA	0.00409089	-0.507935	down-regulated	NA	NA	NA	NA	NA	NA	NA	NA	BW407.X9.DPA-Bowman.X9.DPA	0.000763825	-0.781648	down-regulated	6.72689	6.70316	6.43389	5.78462	6.412	5.038	4.056	3.495	4.715	4.326	5.47	5.771	5.121	5.665	5.507	4.248	5.412	4.262	4.64	4.298	3.75	3.314	3.144	3.627	3.683	2.494	2.503	2.216	2.724		BaRT2v18chr7HG386600.1	chr7H			NA		NA	NA	NA	NA	NA	NA	NA	NA
BaRT2v18chr3HG165190	HORVU.MOREX.r3.1HG0062380.1	chr1H	412728203	412728916	low	Serine/threonine-protein kinase	Ser/Thr Kinase	BW638.X5.DPA-Bowman.X5.DPA	0.0305167	-0.507753	down-regulated	NA	NA	NA	NA	NA	NA	NA	NA	NA	NA	NA	NA	10.1153	10.3481	11.4774	10.2543	10.549	5.762	6.374	8.957	7.866	7.24	7.946	7.942	7.551	8.752	8.047	5.194	5.901	4.767	5.288	3.271	4.886	4.375	5.942	4.619	3.113	3.632	4.403	3.949	3.774		BaRT2v18chr3HG165190.1	chr3H			NA		NA	NA	NA	NA	NA	NA	NA	NA
BaRT2v18chr4HG194150	NA	NA	NA	NA	NA	NA	-	BW638.X5.DPA-Bowman.X5.DPA	0.0273441	-0.506428	down-regulated	NA	NA	NA	NA	NA	NA	NA	NA	NA	NA	NA	NA	2.40229	1.99039	1.71223	1.82695	1.983	1.918	1.22	1.03	1.237	1.351	1.83	1.697	1.445	1.491	1.616	0.749	0.876	0.643	0.756	0.874	0.823	0.599	0.536	0.708	0.548	0.499	0.457	0.466	0.492		BaRT2v18chr4HG194150.1	chr4H			NA		NA	NA	NA	NA	NA	NA	NA	NA
BaRT2v18chr1HG025190	NA	NA	NA	NA	NA	NA	-	BW638.X5.DPA-Bowman.X5.DPA	0.00592108	-0.506237	down-regulated	NA	NA	NA	NA	NA	NA	NA	NA	BW407.X9.DPA-Bowman.X9.DPA	0.00205276	-0.700626	down-regulated	29.1331	27.2183	22.0655	23.7567	25.543	20.03	17.975	13.525	17.867	17.349	22.287	22.236	17.952	21.824	21.075	15.357	14.526	14.143	14.675	13.329	12.64	11.426	11.794	12.297	10.666	7.039	9.593	8.698	8.999		BaRT2v18chr1HG025190.1	chr1H			NA		NA	NA	NA	NA	NA	NA	NA	NA
BaRT2v18chr2HG056230	HORVU.MOREX.r3.2HG0107800.1	chr2H	26016176	26018014	high	Serine/threonine-protein kinase ATM	Ser/Thr Kinase	BW638.X5.DPA-Bowman.X5.DPA	0.0158327	-0.50605	down-regulated	NA	NA	NA	NA	NA	NA	NA	NA	NA	NA	NA	NA	2.51367	1.7994	1.9117	1.89885	2.031	1.549	1.147	1.228	1.533	1.364	1.72	1.883	1.609	1.609	1.705	1.345	1.621	1.307	1.424	1.587	1.211	1.025	0.884	1.177	1.056	1.135	0.975	1.014	1.045		BaRT2v18chr2HG056230.1	chr2H			NA		NA	NA	NA	NA	NA	NA	NA	NA
BaRT2v18chr7HG380800	HORVU.MOREX.r3.7HG0739700.1	chr7H	603187778	603189067	high	cyclin-dependent kinase inhibitor	CDK inhibitor	BW638.X5.DPA-Bowman.X5.DPA	0.00242206	-0.506046	down-regulated	NA	NA	NA	NA	NA	NA	NA	NA	BW407.X9.DPA-Bowman.X9.DPA	0.0154257	-0.662184	down-regulated	6.04601	6.35203	5.47753	5.86107	5.934	4.553	3.614	3.881	3.928	3.994	4.653	5.714	4.523	5.208	5.024	2.155	2.721	2.173	2.35	2.445	1.912	1.845	1.761	1.991	2.017	1.172	1.346	1.435	1.493		BaRT2v18chr7HG380800.1	chr7H			NA		NA	NA	NA	NA	NA	NA	NA	NA
BaRT2v18chr1HG023910	HORVU.MOREX.r3.1HG0053920.2	chr1H	360352003	360353889	high	RING/U-box superfamily protein		BW638.X5.DPA-Bowman.X5.DPA	0.0425727	-0.506033	down-regulated	NA	NA	NA	NA	NA	NA	NA	NA	NA	NA	NA	NA	2.29683	2.06468	2.10563	2.17789	2.161	1.688	1.241	1.08	1.919	1.482	1.788	1.842	1.818	2.596	2.011	1.588	1.869	1.791	1.749	1.88	1.63	1.558	1.46	1.632	1.642	1.128	1.445	1.298	1.378		BaRT2v18chr1HG023910.1	chr1H			NA		NA	NA	NA	NA	NA	NA	NA	NA
BaRT2v18chr1HG023190	NA	NA	NA	NA	NA	NA	-	BW638.X5.DPA-Bowman.X5.DPA	0.0332623	-0.505853	down-regulated	NA	NA	NA	NA	NA	NA	NA	NA	NA	NA	NA	NA	3.75001	3.21232	3.26906	3.70663	3.485	2.316	1.976	2.555	2.607	2.364	2.535	2.899	2.76	3.837	3.008	2.042	2.919	3.046	2.669	2.814	1.566	2.12	2.013	2.128	2.076	1.84	1.735	1.765	1.854		BaRT2v18chr1HG023190.1	chr1H			NA		NA	NA	NA	NA	NA	NA	NA	NA
BaRT2v18chr2HG062380	HORVU.MOREX.r3.2HG0119220.1	chr2H	66356261	66357698	high	Gibberellin receptor GID1a		BW638.X5.DPA-Bowman.X5.DPA	0.036751	-0.505383	down-regulated	NA	NA	NA	NA	NA	NA	NA	NA	NA	NA	NA	NA	2.02857	2.05493	1.25289	1.5143	1.713	1.288	1.026	0.999	1.213	1.132	1.426	1.33	1.007	1.115	1.219	0.459	0.605	0.506	0.523	0.498	0.434	0.447	0.484	0.466	0.421	0.468	0.444	0.27	0.401		BaRT2v18chr2HG062380.1	chr2H			NA		NA	NA	NA	NA	NA	NA	NA	NA
BaRT2v18chr6HG286600	HORVU.MOREX.r3.6HG0547360.1	chr6H	19277196	19278092	high	anti-muellerian hormone type-2 receptor		BW638.X5.DPA-Bowman.X5.DPA	0.0257768	-0.505183	down-regulated	NA	NA	NA	NA	NA	NA	NA	NA	NA	NA	NA	NA	5.21505	3.77378	3.82558	3.68463	4.125	3.131	2.657	2.551	2.732	2.768	3.563	3.167	3.158	3.343	3.308	1.45	1.133	1.261	1.281	1.283	0.803	1.186	0.843	1.029	1.315	0.517	0.946	0.863	0.91		BaRT2v18chr6HG286600.1	chr6H			NA		NA	NA	NA	NA	NA	NA	NA	NA
BaRT2v18chr7HG374340	NA	NA	NA	NA	NA	NA	-	BW638.X5.DPA-Bowman.X5.DPA	0.00877747	-0.504856	down-regulated	BW407.X5.DPA-Bowman.X5.DPA	0.0011553	-0.662212	down-regulated	NA	NA	NA	NA	BW407.X9.DPA-Bowman.X9.DPA	0.0274867	-0.969641	down-regulated	2.36897	2.40246	2.52233	2.54946	2.461	1.765	1.688	1.456	1.768	1.669	1.594	1.631	1.339	1.635	1.55	0.506	0.57	0.655	0.577	0.67	0.476	0.422	0.374	0.486	0.383	0.147	0.426	0.29	0.311		BaRT2v18chr7HG374340.1	chr7H			NA		NA	NA	NA	NA	NA	NA	NA	NA
BaRT2v18chr1HG045040	NA	NA	NA	NA	NA	NA	-	BW638.X5.DPA-Bowman.X5.DPA	0.000782085	-0.504794	down-regulated	NA	NA	NA	NA	NA	NA	NA	NA	NA	NA	NA	NA	17.5935	14.6328	12.5739	14.0335	14.708	10.661	10.23	9.443	9.409	9.936	13.847	13.679	10.929	13.025	12.87	3.753	5.039	4.829	4.54	3.915	4.132	4.195	3.914	4.039	3.427	2.917	3.706	3.208	3.314		BaRT2v18chr1HG045040.1	chr1H			NA		NA	NA	NA	NA	NA	NA	NA	NA
BaRT2v18chr1HG036430	NA	NA	NA	NA	NA	NA	-	BW638.X5.DPA-Bowman.X5.DPA	0.00156711	-0.503244	down-regulated	NA	NA	NA	NA	NA	NA	NA	NA	NA	NA	NA	NA	13.244	12.7357	12.1029	10.6719	12.189	8.936	7.283	7.65	8.995	8.216	7.985	9.1	8.534	8.495	8.529	10.228	13.543	13.549	12.44	11.081	10.86	10.779	10.177	10.724	12.217	8.433	8.657	8.021	9.332		BaRT2v18chr1HG036430.1	chr1H			NA		NA	NA	NA	NA	NA	NA	NA	NA
BaRT2v18chr7HG375960	HORVU.MOREX.r3.7HG0730800.1	chr7H	578969198	578969608	high	Histone H3		BW638.X5.DPA-Bowman.X5.DPA	0.0300828	-0.503186	down-regulated	NA	NA	NA	NA	NA	NA	NA	NA	BW407.X9.DPA-Bowman.X9.DPA	0.0399676	-0.64836	down-regulated	12.8541	9.88906	8.98389	11.6614	10.847	8.257	6.863	5.616	8.847	7.396	11.452	11.722	9.053	9.678	10.476	6.408	7.612	7.508	7.176	8.235	5.874	5.095	4.628	5.958	5.355	3.441	4.504	4.909	4.552		BaRT2v18chr7HG375960.1	chr7H			NA		NA	NA	NA	NA	NA	NA	NA	NA
BaRT2v18chr6HG322080	HORVU.MOREX.r3.6HG0623150.1	chr6H	535628119	535630164	high	UDP-glucuronate 4-epimerase 4		BW638.X5.DPA-Bowman.X5.DPA	0.0181479	-0.501244	down-regulated	NA	NA	NA	NA	NA	NA	NA	NA	NA	NA	NA	NA	3.54303	3.05111	2.38581	2.45758	2.859	2.181	1.727	1.483	2.325	1.929	3.032	2.665	2.096	2.13	2.481	0.587	0.801	0.54	0.643	0.763	0.669	0.625	0.598	0.664	0.569	0.523	0.484	0.479	0.514		BaRT2v18chr6HG322080.1	chr6H			NA		NA	NA	NA	NA	NA	NA	NA	NA
BaRT2v18chr1HG043240	NA	NA	NA	NA	NA	NA	-	BW638.X5.DPA-Bowman.X5.DPA	0.0474829	-0.500175	down-regulated	NA	NA	NA	NA	NA	NA	NA	NA	NA	NA	NA	NA	0.957423	1.1041	0.960784	1.11875	1.035	0.831	0.546	0.716	0.698	0.698	1.071	0.901	0.852	0.702	0.882	0.684	0.759	0.636	0.693	0.588	0.667	0.468	0.436	0.54	0.495	0.453	0.688	0.406	0.51		BaRT2v18chr1HG043240.1	chr1H			NA		NA	NA	NA	NA	NA	NA	NA	NA
BaRT2v18chr5HG244980	HORVU.MOREX.r3.5HG0475430.1	chr5H	402650032	402657993	high	transmembrane protein, putative (DUF1216)		BW638.X5.DPA-Bowman.X5.DPA	0.00094713	0.500003	up-regulated	NA	NA	NA	NA	NA	NA	NA	NA	NA	NA	NA	NA	14.4244	16.8323	17.2319	15.1875	15.919	23.942	20.219	20.496	21.354	21.503	14.785	16.058	18.226	20.032	17.275	29.614	33.221	34.636	32.49	35.947	37.112	34.114	34.299	35.368	31.034	31.677	31.544	33.09	31.836		BaRT2v18chr5HG244980.2	chr5H								NA	LOC_Os01g40750.1	LOC_Os01g40750.1 protein|expressed protein		1.31e-103
BaRT2v18chr3HG122490	HORVU.MOREX.r3.3HG0232720.1	chr3H	29613416	29614271	high	3-(3-hydroxy-phenyl)propionate/3-hydroxycinnamic acid hydroxylase		BW638.X5.DPA-Bowman.X5.DPA	0.0182675	0.50344	up-regulated	NA	NA	NA	NA	NA	NA	NA	NA	NA	NA	NA	NA	29.222	28.5471	35.5788	27.9984	30.337	39.382	45.84	40.519	39.992	41.433	22.568	38.779	31.318	26.948	29.903	2.378	4.291	2.364	3.011	5.221	5.189	3.678	2.418	4.126	4.493	4.924	2.14	2.747	3.576		BaRT2v18chr3HG122490.1	chr3H		GO:0016021;GO:0031224;GO:0016020;GO:0110165	['GO:0005623']	['GO:0005623']				NA	LOC_Os12g09465.1	LOC_Os12g09465.1 protein|expressed protein	['GO:0005623']	4.24e-13
BaRT2v18chr5HG253150	HORVU.MOREX.r3.5HG0489790.1	chr5H	474855103	474857866	high	SKP1-like protein 4	SKP1 E3 ligase - stress response	BW638.X5.DPA-Bowman.X5.DPA	0.0141177	0.504718	up-regulated	BW407.X5.DPA-Bowman.X5.DPA	0.000298439	0.760938	up-regulated	NA	NA	NA	NA	NA	NA	NA	NA	1.95715	2.36643	2.1605	2.44304	2.232	3.142	2.339	3.168	3.476	3.031	3.867	3.741	3.67	3.634	3.728	2.139	2.927	2.423	2.496	3.033	2.613	2.486	1.977	2.528	3.434	2.588	2.81	2.443	2.819		BaRT2v18chr5HG253150.1	chr5H	Skp1 domain-containing protein	GO:0016514;GO:0003713;GO:0006511;GO:0070603;GO:0003712;GO:0045893;GO:0000785;GO:1903508;GO:0098772;GO:1902680;GO:0005694;GO:0140110;GO:0019941;GO:0140513;GO:0043632;GO:1904949;GO:0051254;GO:1902494;GO:0045935;GO:0005634;GO:0010557;GO:0032991;GO:0031328;GO:0043232;GO:0009891;GO:0043228;GO:0051603;GO:0043231;GO:0044257;GO:0043227;GO:0051173;GO:0043229;GO:0010604;GO:0043226;GO:0031325;GO:0005622;GO:0009893;GO:0110165;GO:0030163;GO:0048522;GO:0048518;GO:0044265;GO:0009057;GO:1901565;GO:0044248;GO:1901575;GO:0009056;GO:0006508;GO:0016567;GO:0032446;GO:0006355;GO:1903506;GO:2001141;GO:0070647;GO:0051252;GO:0019219;GO:2000112;GO:0010556;GO:0031326;GO:0009889;GO:0010468;GO:0051171;GO:0080090;GO:0031323;GO:0060255;GO:0019222;GO:0050794;GO:0044267;GO:0050789;GO:0065007;GO:0019538;GO:0006464;GO:0036211;GO:0044260;GO:0043412;GO:1901564;GO:0043170;GO:0006807;GO:0044238;GO:0044237;GO:0071704;GO:0008152;GO:0009987;GO:0016514;GO:0003713;GO:0006511;GO:0070603;GO:0003712;GO:0045893;GO:0000785;GO:1903508;GO:0098772;GO:1902680;GO:0005694;GO:0140110;GO:0019941;GO:0140513;GO:0043632;GO:1904949;GO:0051254;GO:1902494;GO:0045935;GO:0005634;GO:0010557;GO:0032991;GO:0031328;GO:0043232;GO:0009891;GO:0043228;GO:0051603;GO:0043231;GO:0044257;GO:0043227;GO:0051173;GO:0043229;GO:0010604;GO:0043226;GO:0031325;GO:0005622;GO:0009893;GO:0110165;GO:0030163;GO:0048522;GO:0048518;GO:0044265;GO:0009057;GO:1901565;GO:0044248;GO:1901575;GO:0009056;GO:0006508;GO:0016567;GO:0032446;GO:0006355;GO:1903506;GO:2001141;GO:0070647;GO:0051252;GO:0019219;GO:2000112;GO:0010556;GO:0031326;GO:0009889;GO:0010468;GO:0051171;GO:0080090;GO:0031323;GO:0060255;GO:0019222;GO:0050794;GO:0044267;GO:0050789;GO:0065007;GO:0019538;GO:0006464;GO:0036211;GO:0044260;GO:0043412;GO:1901564;GO:0043170;GO:0006807;GO:0044238;GO:0044237;GO:0071704;GO:0008152;GO:0009987		GO:0016514;GO:0003713;GO:0006511;GO:0070603;GO:0003712;GO:0045893;GO:0000785;GO:1903508;GO:0098772;GO:1902680;GO:0005694;GO:0140110;GO:0019941;GO:0140513;GO:0043632;GO:1904949;GO:0051254;GO:1902494;GO:0045935;GO:0005634;GO:0010557;GO:0032991;GO:0031328;GO:0043232;GO:0009891;GO:0043228;GO:0051603;GO:0043231;GO:0044257;GO:0043227;GO:0051173;GO:0043229;GO:0010604;GO:0043226;GO:0031325;GO:0005622;GO:0009893;GO:0110165;GO:0030163;GO:0048522;GO:0048518;GO:0044265;GO:0009057;GO:1901565;GO:0044248;GO:1901575;GO:0009056;GO:0006508;GO:0016567;GO:0032446;GO:0006355;GO:1903506;GO:2001141;GO:0070647;GO:0051252;GO:0019219;GO:2000112;GO:0010556;GO:0031326;GO:0009889;GO:0010468;GO:0051171;GO:0080090;GO:0031323;GO:0060255;GO:0019222;GO:0050794;GO:0044267;GO:0050789;GO:0065007;GO:0019538;GO:0006464;GO:0036211;GO:0044260;GO:0043412;GO:1901564;GO:0043170;GO:0006807;GO:0044238;GO:0044237;GO:0071704;GO:0008152;GO:0009987;GO:0016514;GO:0003713;GO:0006511;GO:0070603;GO:0003712;GO:0045893;GO:0000785;GO:1903508;GO:0098772;GO:1902680;GO:0005694;GO:0140110;GO:0019941;GO:0140513;GO:0043632;GO:1904949;GO:0051254;GO:1902494;GO:0045935;GO:0005634;GO:0010557;GO:0032991;GO:0031328;GO:0043232;GO:0009891;GO:0043228;GO:0051603;GO:0043231;GO:0044257;GO:0043227;GO:0051173;GO:0043229;GO:0010604;GO:0043226;GO:0031325;GO:0005622;GO:0009893;GO:0110165;GO:0030163;GO:0048522;GO:0048518;GO:0044265;GO:0009057;GO:1901565;GO:0044248;GO:1901575;GO:0009056;GO:0006508;GO:0016567;GO:0032446;GO:0006355;GO:1903506;GO:2001141;GO:0070647;GO:0051252;GO:0019219;GO:2000112;GO:0010556;GO:0031326;GO:0009889;GO:0010468;GO:0051171;GO:0080090;GO:0031323;GO:0060255;GO:0019222;GO:0050794;GO:0044267;GO:0050789;GO:0065007;GO:0019538;GO:0006464;GO:0036211;GO:0044260;GO:0043412;GO:1901564;GO:0043170;GO:0006807;GO:0044238;GO:0044237;GO:0071704;GO:0008152;GO:0009987				NA	LOC_Os08g03990.1	LOC_Os08g03990.1 protein|expressed protein		6.64e-81
BaRT2v18chr4HG174840	NA	NA	NA	NA	NA	NA	-	BW638.X5.DPA-Bowman.X5.DPA	0.0241841	0.505736	up-regulated	NA	NA	NA	NA	NA	NA	NA	NA	NA	NA	NA	NA	10.6204	11.6	8.15122	11.0952	10.367	13.458	16.789	15.676	11.651	14.394	11.362	10.258	9.139	12.736	10.874	6.833	7.679	5.988	6.834	7.495	9.393	8.812	7.746	8.361	6.34	6.436	5.967	5.555	6.075		BaRT2v18chr4HG174840.1	chr4H			NA		NA	NA	NA	NA	NA	NA	NA	NA
BaRT2v18chr2HG113590	NA	NA	NA	NA	NA	NA	PR5	BW638.X5.DPA-Bowman.X5.DPA	0.0259714	0.513346	up-regulated	NA	NA	NA	NA	NA	NA	NA	NA	NA	NA	NA	NA	1.1211	1.02476	1.11454	0.989507	1.062	1.424	1.484	1.314	1.642	1.466	1.576	1.079	1.566	1.165	1.347	0.581	0.571	0.658	0.603	0.857	0.821	0.887	0.951	0.879	0.589	0.702	0.694	0.649	0.659		BaRT2v18chr2HG113590.2	chr2H		GO:0018105;GO:0004674;GO:0005634;GO:0018209;GO:0004672;GO:0043231;GO:0002229;GO:0016773;GO:0043227;GO:0002239;GO:0004675;GO:0043229;GO:0006897;GO:0016301;GO:0043226;GO:0016192;GO:0019199;GO:0005737;GO:0007178;GO:0140096;GO:0005886;GO:0018193;GO:0016772;GO:0005622;GO:0042742;GO:0004888;GO:0071944;GO:0009617;GO:0038023;GO:0016020;GO:0007167;GO:0060089;GO:0016021;GO:0006468;GO:0016740;GO:0031224;GO:0098542;GO:0003824;GO:0110165;GO:0007166;GO:0006952;GO:0006464;GO:0036211;GO:0051707;GO:0043207;GO:0009607;GO:0043412;GO:0016310;GO:0009605;GO:0006796;GO:0006793;GO:0044419;GO:0044267;GO:0006950;GO:0006810;GO:0051234;GO:0051179;GO:0019538;GO:0007165;GO:0023052;GO:0007154;GO:0044260;GO:0051716;GO:0050896;GO:1901564;GO:0043170;GO:0050794;GO:0050789;GO:0065007;GO:0006807;GO:0044238;GO:0044237;GO:0071704;GO:0008152;GO:0009987		GO:0018105;GO:0004674;GO:0005634;GO:0018209;GO:0004672;GO:0043231;GO:0002229;GO:0016773;GO:0043227;GO:0002239;GO:0004675;GO:0043229;GO:0006897;GO:0016301;GO:0043226;GO:0016192;GO:0019199;GO:0005737;GO:0007178;GO:0140096;GO:0005886;GO:0018193;GO:0016772;GO:0005622;GO:0042742;GO:0004888;GO:0071944;GO:0009617;GO:0038023;GO:0016020;GO:0007167;GO:0060089;GO:0016021;GO:0006468;GO:0016740;GO:0031224;GO:0098542;GO:0003824;GO:0110165;GO:0007166;GO:0006952;GO:0006464;GO:0036211;GO:0051707;GO:0043207;GO:0009607;GO:0043412;GO:0016310;GO:0009605;GO:0006796;GO:0006793;GO:0044419;GO:0044267;GO:0006950;GO:0006810;GO:0051234;GO:0051179;GO:0019538;GO:0007165;GO:0023052;GO:0007154;GO:0044260;GO:0051716;GO:0050896;GO:1901564;GO:0043170;GO:0050794;GO:0050789;GO:0065007;GO:0006807;GO:0044238;GO:0044237;GO:0071704;GO:0008152;GO:0009987				NA	LOC_Os10g34602.1	LOC_Os10g34602.1 protein|csAtPR5, putative, expressed		1.63e-39
BaRT2v18chr1HG003770	HORVU.MOREX.r3.1HG0007870.1	chr1H	16468239	16468886	low	ovate family protein 12	ovate 12	BW638.X5.DPA-Bowman.X5.DPA	0.0311053	0.518796	up-regulated	NA	NA	NA	NA	NA	NA	NA	NA	NA	NA	NA	NA	22.6078	25.0966	34.2054	34.9068	29.204	40.636	42.902	37.842	37.641	39.755	20.983	31.928	38.394	27.808	29.778	0	0	0.041	0.014	0.546	0.617	0.281	0.264	0.427	0.388	0.336	0	0.146	0.218		BaRT2v18chr1HG003770.1	chr1H			NA		NA	NA	NA	NA	NA	NA	NA	NA
BaRT2v18chr2HG088300	HORVU.MOREX.r3.2HG0175380.1	chr2H	525762504	525767322	high	Sec14p-like phosphatidylinositol transfer family protein	Sec14	BW638.X5.DPA-Bowman.X5.DPA	0.011557	0.521559	up-regulated	BW407.X5.DPA-Bowman.X5.DPA	0.0135468	0.513556	up-regulated	NA	NA	NA	NA	NA	NA	NA	NA	1.68454	1.19679	1.24144	1.60369	1.432	2.242	1.685	2.073	1.886	1.971	1.98	2.203	1.993	1.937	2.028	0.429	0.563	0.388	0.46	0.548	0.619	0.511	0.365	0.511	0.416	0.477	0.284	0.404	0.395		BaRT2v18chr2HG088300.5	chr2H	phosphatidylinositol/phosphatidylcholine transfer protein SFH3-like;Phosphatidylinositol/phosphatidylcholine transfer protein SFH10;CRAL-TRIO domain-containing protein;Putative SEC14 cytosolic factor;Phosphatidylinositol/phosphatidylcholine transfer protein SFH12	GO:0016021;GO:0031224;GO:0016020;GO:0110165	['GO:0005794' 'GO:0009908' 'GO:0008526']	['GO:0005794' 'GO:0009908' 'GO:0008526']	AT2G21540	AT2G21540.2 | Symbols: ATSFH3, SFH3 | SEC14-like 3 | chr2:9220831-9223737 REVERSE LENGTH=548	['GO:0005794' 'GO:0009908' 'GO:0008526']	0	LOC_Os10g03400.2	LOC_Os10g03400.2 protein|phosphatidylinositol transfer, putative, expressed	['GO:0009908' 'GO:0006810' 'GO:0005215']	0
BaRT2v18chr4HG202980	HORVU.MOREX.r3.4HG0390710.1	chr4H	493090252	493091083	high	Basic blue protein	ARPN	BW638.X5.DPA-Bowman.X5.DPA	0.00405459	0.521857	up-regulated	NA	NA	NA	NA	NA	NA	NA	NA	NA	NA	NA	NA	138.279	100.472	98.7287	95.8634	108.336	141.753	154.054	156.519	141.462	148.447	161.767	132.873	129.47	97.563	130.418	6.537	7.758	6.955	7.083	10.752	10.924	9.032	7.971	9.669	15.469	10.96	7.675	8.648	10.688		BaRT2v18chr4HG202980.1	chr4H	Phytocyanin domain-containing protein;Chemocyanin;Chemocyanin, putative, expressed;Plantacyanin;Copper binding protein 6;basic blue protein-like	GO:0009055;GO:0022900;GO:0046658;GO:0006091;GO:0031225;GO:0016491;GO:0031226;GO:0044237;GO:0003824;GO:0005886;GO:0008152;GO:0106311;GO:0071944;GO:0009987;GO:0106310;GO:0031224;GO:0048653;GO:0005507;GO:0016020;GO:0048443;GO:0004674;GO:0048466;GO:0048046;GO:0004672;GO:0048438;GO:0031012;GO:0016773;GO:0048437;GO:0030312;GO:0046914;GO:0048827;GO:0005576;GO:0016301;GO:0009908;GO:0016021;GO:0140096;GO:0090567;GO:0016772;GO:0110165;GO:0099402;GO:0046872;GO:0048367;GO:0043169;GO:0009856;GO:0016740;GO:0044706;GO:0043167;GO:0009791;GO:0005488;GO:0048608;GO:0061458;GO:0003006;GO:0022414;GO:0000003;GO:0048731;GO:0007275;GO:0051704;GO:0048856;GO:0032501;GO:0032502;GO:0006468;GO:0006464;GO:0036211;GO:0043412;GO:0016310;GO:0006796;GO:0006793;GO:0044267;GO:0019538;GO:0044260;GO:1901564;GO:0043170;GO:0006807;GO:0044238;GO:0071704	['GO:0009055' 'GO:0046658' 'GO:0005576' 'GO:0009856' 'GO:0048653' 'GO:0099503' 'GO:0048046' 'GO:0031012']	['GO:0009055' 'GO:0046658' 'GO:0005576' 'GO:0009856' 'GO:0048653' 'GO:0099503' 'GO:0048046' 'GO:0031012']	AT2G02850	AT2G02850.1 | Symbols: ARPN | plantacyanin | chr2:826630-827720 REVERSE LENGTH=129	['GO:0009055' 'GO:0046658' 'GO:0005576' 'GO:0009856' 'GO:0048653' 'GO:0099503' 'GO:0048046' 'GO:0031012']	1.78e-38	LOC_Os03g15340.1	LOC_Os03g15340.1 protein|plastocyanin-like domain containing protein, putative, expressed	['GO:0009908' 'GO:0009856' 'GO:0003674' 'GO:0005576' 'GO:0005488' 'GO:0030312']	2.63e-48
BaRT2v18chr7HG363590	HORVU.MOREX.r3.7HG0707950.1	chr7H	446062118	446066077	high	SU(VAR)3-9 homolog 2		BW638.X5.DPA-Bowman.X5.DPA	0.0474829	0.521881	up-regulated	NA	NA	NA	NA	NA	NA	NA	NA	NA	NA	NA	NA	0.809389	0.850183	1.25665	0.785822	0.926	1.124	1.597	1.246	1.152	1.28	1.012	1.09	0.932	1.244	1.069	0.627	0.592	0.801	0.673	0.695	0.688	0.737	0.557	0.669	0.674	0.648	0.639	0.594	0.639		BaRT2v18chr7HG363590.1	chr7H								NA	LOC_Os03g07750.1	LOC_Os03g07750.1 protein|expressed protein		8.18e-36
BaRT2v18chr4HG181490	NA	NA	NA	NA	NA	NA	-	BW638.X5.DPA-Bowman.X5.DPA	0.0119991	0.52299	up-regulated	NA	NA	NA	NA	NA	NA	NA	NA	NA	NA	NA	NA	67.8684	66.3063	85.2376	81.2661	75.17	102.237	121.734	103.339	91.762	104.768	63.736	81.607	83.356	73.311	75.503	0	0	0.438	0.146	0.664	0.321	1.266	0	0.563	0	1.439	0	0	0.36		BaRT2v18chr4HG181490.1	chr4H			NA		NA	NA	NA	NA	NA	NA	NA	NA
BaRT2v18chr7HG375610	NA	NA	NA	NA	NA	NA	SK4	BW638.X5.DPA-Bowman.X5.DPA	0.033353	0.525939	up-regulated	NA	NA	NA	NA	NA	NA	NA	NA	NA	NA	NA	NA	3.97789	2.69547	3.47616	3.54226	3.423	4.921	4.767	4.269	5.025	4.745	4.26	4.374	4.31	4.155	4.275	0.776	2.245	1.449	1.49	1.957	1.947	1.972	2.474	2.088	1.34	1.398	0.937	1.752	1.357		BaRT2v18chr7HG375610.2	chr7H		GO:0097602;GO:0006511;GO:0005634;GO:0019941;GO:0005515;GO:0043231;GO:0043632;GO:0043227;GO:0005488;GO:0051603;GO:0043229;GO:0016301;GO:0044257;GO:0043226;GO:0016772;GO:0016567;GO:0005737;GO:0016740;GO:0032446;GO:0005622;GO:0003824;GO:0030163;GO:0110165;GO:0070647;GO:0044265;GO:0009057;GO:1901565;GO:0044248;GO:1901575;GO:0009056;GO:0006508;GO:0006464;GO:0036211;GO:0031146;GO:0043412;GO:0043161;GO:0010498;GO:0044267;GO:0019538;GO:0044260;GO:1901564;GO:0043170;GO:0006807;GO:0044238;GO:0044237;GO:0071704;GO:0008152;GO:0009987;GO:0016310;GO:0006796;GO:0006793;GO:0016032;GO:0044403;GO:0044419	['GO:0005634' 'GO:0006511' 'GO:0005515' 'GO:0005737' 'GO:0031146' 'GO:0019005' 'GO:0005730' 'GO:0097602' 'GO:0016567']	['GO:0005634' 'GO:0006511' 'GO:0005515' 'GO:0005737' 'GO:0031146' 'GO:0019005' 'GO:0005730' 'GO:0097602' 'GO:0016567']	AT1G20140	AT1G20140.1 | Symbols: ASK4, SK4 | SKP1-like 4 | chr1:6986430-6987079 FORWARD LENGTH=163	['GO:0005634' 'GO:0006511' 'GO:0005515' 'GO:0005737' 'GO:0031146' 'GO:0019005' 'GO:0005730' 'GO:0097602' 'GO:0016567']	4.11e-66	LOC_Os11g26910.1	LOC_Os11g26910.1 protein|SKP1-like protein 1B, putative, expressed	['GO:0019538' 'GO:0009056' 'GO:0009987' 'GO:0005515' 'GO:0006464' 'GO:0005737' 'GO:0000003' 'GO:0009791' 'GO:0009790' 'GO:0005622' 'GO:0003824']	2.15e-65
BaRT2v18chr3HG134070	HORVU.MOREX.r3.3HG0255600.1	chr3H	190246552	190248875	high	Phenazine biosynthesis PhzC/PhzF family protein		BW638.X5.DPA-Bowman.X5.DPA	0.0334043	0.527459	up-regulated	NA	NA	NA	NA	NA	NA	NA	NA	NA	NA	NA	NA	1.54778	1.65725	2.14882	1.68832	1.761	2.633	1.974	2.686	2.351	2.411	2.406	2.87	2.229	2.028	2.383	1.374	1.222	1.362	1.319	1.623	1.773	1.378	1.562	1.584	1.635	1.513	0.966	1.661	1.444		BaRT2v18chr3HG134070.3	chr3H		GO:0009058;GO:0016853;GO:0005737;GO:0003824;GO:0008152;GO:0005622;GO:0110165	['GO:0071215' 'GO:0043436' 'GO:0009755' 'GO:0009058' 'GO:0006790' 'GO:0005737' 'GO:0016853' 'GO:0005634']	['GO:0071215' 'GO:0043436' 'GO:0009755' 'GO:0009058' 'GO:0006790' 'GO:0005737' 'GO:0016853' 'GO:0005634']	AT4G02860	AT4G02860.1 | Symbols: | Phenazine biosynthesis PhzC/PhzF protein | chr4:1268952-1270508 REVERSE LENGTH=313	['GO:0071215' 'GO:0043436' 'GO:0009755' 'GO:0009058' 'GO:0006790' 'GO:0005737' 'GO:0016853' 'GO:0005634']	5.69e-93	LOC_Os01g16146.1	LOC_Os01g16146.1 protein|phenazine biosynthesis protein, putative, expressed	['GO:0009058' 'GO:0005829' 'GO:0003824']	3.34e-148
BaRT2v18chr4HG176650	HORVU.MOREX.r3.4HG0334420.1	chr4H	8851013	8853567	high	Beta-xylosidase, putative	cell wall metabolism	BW638.X5.DPA-Bowman.X5.DPA	0.0329034	0.527818	up-regulated	BW407.X5.DPA-Bowman.X5.DPA	0.00238796	0.769622	up-regulated	NA	NA	NA	NA	NA	NA	NA	NA	21.0268	11.917	18.2522	22.1567	18.338	21.883	26.977	25.593	25.552	25.001	26.696	35.347	37.946	23.272	30.815	0.333	0.574	0.319	0.409	0.705	0.736	0.715	0.595	0.688	0.577	0.521	0.142	0.471	0.428		BaRT2v18chr4HG176650.1	chr4H	Putative beta-D-xylosidase 7;Putative O-Glycosyl hydrolase superfamily protein;Beta-D-xylosidase, putative, expressed;Beta-D-xylosidase	GO:0004553;GO:0005576;GO:0005975;GO:0016798;GO:0031222;GO:0009505;GO:0009044;GO:0031221;GO:0005618;GO:0097599;GO:0045493;GO:0030312;GO:0046556;GO:0044347;GO:0071944;GO:0045491;GO:0016787;GO:0016021;GO:0010410;GO:0003824;GO:0031224;GO:0010383;GO:0016020;GO:0016998;GO:0110165;GO:0000272;GO:0044264;GO:0044265;GO:0044036;GO:0005976;GO:0016052;GO:0071554;GO:0044262;GO:0009057;GO:0044248;GO:1901575;GO:0009056;GO:0044238;GO:0071704;GO:0008152;GO:0044260;GO:0043170;GO:0044237;GO:0009987	['GO:0045493' 'GO:0009505' 'GO:0043436' 'GO:0009507' 'GO:0019748' 'GO:0009415' 'GO:0046556' 'GO:0031222' 'GO:0005739' 'GO:0009506' 'GO:0005618' 'GO:0048046' 'GO:0009044']	['GO:0045493' 'GO:0009505' 'GO:0043436' 'GO:0009507' 'GO:0019748' 'GO:0009415' 'GO:0046556' 'GO:0031222' 'GO:0005739' 'GO:0009506' 'GO:0005618' 'GO:0048046' 'GO:0009044']	AT1G78060	AT1G78060.1 | Symbols: | Glycosyl hydrolase family protein | chr1:29349796-29352868 REVERSE LENGTH=767	['GO:0045493' 'GO:0009505' 'GO:0043436' 'GO:0009507' 'GO:0019748' 'GO:0009415' 'GO:0046556' 'GO:0031222' 'GO:0005739' 'GO:0009506' 'GO:0005618' 'GO:0048046' 'GO:0009044']	0	LOC_Os11g18730.1	LOC_Os11g18730.1 protein|glycosyl hydrolase family 3 protein, putative, expressed	['GO:0005576' 'GO:0008152' 'GO:0005575' 'GO:0005618' 'GO:0016787' 'GO:0005975' 'GO:0009536']	0
BaRT2v18chr7HG342770	HORVU.MOREX.r3.7HG0662690.1	chr7H	71060160	71061335	high	Growth-regulating factor	GRF5	BW638.X5.DPA-Bowman.X5.DPA	0.0453583	0.527984	up-regulated	NA	NA	NA	NA	NA	NA	NA	NA	NA	NA	NA	NA	4.18484	1.8695	3.288	2.82703	3.042	3.999	3.776	4.609	4.062	4.111	4.517	4.02	3.54	2.62	3.674	0.156	0.125	0.225	0.169	0.299	0.308	0.302	0.177	0.272	0.155	0.089	0.221	0.185	0.163		BaRT2v18chr7HG342770.1	chr7H	Growth-regulating factor	GO:0032502;GO:0005634;GO:0005524;GO:0006351;GO:0032559;GO:0043231;GO:0097659;GO:0030554;GO:0043227;GO:0032774;GO:0035639;GO:0043229;GO:0034654;GO:0032555;GO:0043226;GO:0016070;GO:0017076;GO:0005622;GO:0019438;GO:0032553;GO:0110165;GO:0018130;GO:0097367;GO:1901362;GO:0043168;GO:0006355;GO:0000166;GO:1903506;GO:1901265;GO:2001141;GO:0036094;GO:0051252;GO:0043167;GO:0019219;GO:1901363;GO:2000112;GO:0097159;GO:0010556;GO:0005488;GO:0031326;GO:0009889;GO:0010468;GO:0051171;GO:0080090;GO:0031323;GO:0060255;GO:0019222;GO:0090304;GO:0010467;GO:0034645;GO:0009059;GO:0044271;GO:0050794;GO:0006139;GO:0050789;GO:0065007;GO:0046483;GO:0006725;GO:1901360;GO:0044260;GO:0044249;GO:1901576;GO:0009058;GO:0034641;GO:0043170;GO:0006807;GO:0044238;GO:0044237;GO:0071704;GO:0008152;GO:0009987	['GO:0005524' 'GO:0006351' 'GO:0005515' 'GO:0009739' 'GO:0006355' 'GO:0048366' 'GO:0005634' 'GO:0009409']	['GO:0005524' 'GO:0006351' 'GO:0005515' 'GO:0009739' 'GO:0006355' 'GO:0048366' 'GO:0005634' 'GO:0009409']	AT3G13960	AT3G13960.1 | Symbols: AtGRF5, GRF5 | growth-regulating factor 5 | chr3:4608526-4610160 FORWARD LENGTH=397	['GO:0005524' 'GO:0006351' 'GO:0005515' 'GO:0009739' 'GO:0006355' 'GO:0048366' 'GO:0005634' 'GO:0009409']	1.91e-41	LOC_Os06g10310.1	LOC_Os06g10310.1 protein|growth regulating factor protein, putative, expressed	['GO:0005634' 'GO:0007275']	2.43e-90
BaRT2v18chr7HG342030	HORVU.MOREX.r3.7HG0661150.1	chr7H	65791786	65794493	high	Sentrin-specific protease	cysteine protease	BW638.X5.DPA-Bowman.X5.DPA	0.0327386	0.530067	up-regulated	BW407.X5.DPA-Bowman.X5.DPA	0.00323539	0.742227	up-regulated	NA	NA	NA	NA	NA	NA	NA	NA	20.2359	18.9429	14.844	16.349	17.593	32.126	30.442	20.37	17.605	25.136	27.247	36.431	28.154	25.293	29.281	0.184	0.391	0.708	0.428	0.261	0.325	0.171	0.202	0.24	0.319	0.276	0.135	0.196	0.231		BaRT2v18chr7HG342030.1	chr7H		GO:0008234;GO:0016926;GO:0005634;GO:0008233;GO:0006508;GO:0043231;GO:0140096;GO:0070646;GO:0043227;GO:0018205;GO:0016787;GO:0043229;GO:0070647;GO:0043226;GO:0003824;GO:0019538;GO:0005622;GO:0018193;GO:0110165;GO:1901564;GO:0043170;GO:0006464;GO:0036211;GO:0043412;GO:0006807;GO:0044238;GO:0044267;GO:0071704;GO:0044260;GO:0008152;GO:0044237;GO:0009987;GO:0008234;GO:0016926;GO:0005634;GO:0008233;GO:0006508;GO:0043231;GO:0140096;GO:0070646;GO:0043227;GO:0018205;GO:0016787;GO:0043229;GO:0070647;GO:0043226;GO:0003824;GO:0019538;GO:0005622;GO:0018193;GO:0110165;GO:1901564;GO:0043170;GO:0006464;GO:0036211;GO:0043412;GO:0006807;GO:0044238;GO:0044267;GO:0071704;GO:0044260;GO:0008152;GO:0044237;GO:0009987;GO:0008234;GO:0006508;GO:0005634;GO:0008233;GO:0016926;GO:0043231;GO:0140096;GO:0070646;GO:0043227;GO:0019538;GO:0016787;GO:0043229;GO:0018205;GO:0003824;GO:0043226;GO:0070647;GO:0005622;GO:1901564;GO:0110165;GO:0018193;GO:0043170;GO:0006807;GO:0006464;GO:0036211;GO:0044238;GO:0043412;GO:0071704;GO:0044267;GO:0008152;GO:0044260;GO:0044237;GO:0009987;GO:0008234;GO:0016926;GO:0005634;GO:0008233;GO:0006508;GO:0043231;GO:0140096;GO:0070646;GO:0043227;GO:0018205;GO:0016787;GO:0043229;GO:0070647;GO:0043226;GO:0003824;GO:0019538;GO:0005622;GO:0018193;GO:0110165;GO:1901564;GO:0043170;GO:0006464;GO:0036211;GO:0043412;GO:0006807;GO:0044238;GO:0044267;GO:0071704;GO:0044260;GO:0008152;GO:0044237;GO:0009987	['GO:0070139' 'GO:0009911' 'GO:0005634' 'GO:0019900' 'GO:0016929' 'GO:0009909' 'GO:0008234' 'GO:0016926' 'GO:0006508']	['GO:0070139' 'GO:0009911' 'GO:0005634' 'GO:0019900' 'GO:0016929' 'GO:0009909' 'GO:0008234' 'GO:0016926' 'GO:0006508']	AT4G15880	AT4G15880.1 | Symbols: ESD4, ATESD4 | Cysteine proteinases superfamily protein | chr4:9012769-9015797 FORWARD LENGTH=489	['GO:0070139' 'GO:0009911' 'GO:0005634' 'GO:0019900' 'GO:0016929' 'GO:0009909' 'GO:0008234' 'GO:0016926' 'GO:0006508']	2.16e-07	LOC_Os01g71840.1	LOC_Os01g71840.1 protein|retrotransposon protein, putative, unclassified, expressed		6.23e-69
BaRT2v18chr2HG094270	HORVU.MOREX.r3.2HG0185290.1	chr2H	573811865	573819061	high	Eukaryotic translation initiation factor 4G	translation initiation	BW638.X5.DPA-Bowman.X5.DPA	0.000666156	0.533471	up-regulated	BW407.X5.DPA-Bowman.X5.DPA	0.000803626	0.514062	up-regulated	NA	NA	NA	NA	NA	NA	NA	NA	1.94043	1.69158	1.74613	1.65555	1.758	2.548	2.344	2.516	2.37	2.444	2.425	2.835	2.696	2.039	2.499	0.873	1.09	0.984	0.982	1.487	1.149	1.128	1.015	1.195	1.506	1.164	1.175	1.442	1.322		BaRT2v18chr2HG094270.1	chr2H	MI domain-containing protein;Eukaryotic translation initiation factor 4G	GO:0006417;GO:0003723;GO:0016281;GO:0034248;GO:0003676;GO:0032991;GO:0010608;GO:1901363;GO:0005737;GO:0032268;GO:0097159;GO:0005622;GO:0051246;GO:0005488;GO:0110165;GO:2000112;GO:0003743;GO:0010556;GO:0008135;GO:0031326;GO:0090079;GO:0009889;GO:0045182;GO:0010468;GO:0003729;GO:0051171;GO:0080090;GO:0031323;GO:0060255;GO:0019222;GO:0050794;GO:0050789;GO:0065007;GO:0006413;GO:0006412;GO:0043043;GO:0006518;GO:0043604;GO:0043603;GO:0010467;GO:0034645;GO:0009059;GO:0044267;GO:0044271;GO:1901566;GO:0019538;GO:0044260;GO:0044249;GO:1901576;GO:0009058;GO:0034641;GO:1901564;GO:0043170;GO:0006807;GO:0044238;GO:0044237;GO:0071704;GO:0008152;GO:0009987	['GO:0003729' 'GO:0009615' 'GO:0016281' 'GO:0005737' 'GO:0005576' 'GO:0003743']	['GO:0003729' 'GO:0009615' 'GO:0016281' 'GO:0005737' 'GO:0005576' 'GO:0003743']	AT3G60240	AT3G60240.2 | Symbols: EIF4G, CUM2 | eukaryotic translation initiation factor 4G | chr3:22261842-22268295 FORWARD LENGTH=1723	['GO:0003729' 'GO:0009615' 'GO:0016281' 'GO:0005737' 'GO:0005576' 'GO:0003743']	0	LOC_Os07g36940.2	LOC_Os07g36940.2 protein|eukaryotic translation initiation factor 4G, putative, expressed	['GO:0006412' 'GO:0008135' 'GO:0009607' 'GO:0009719']	0
BaRT2v18chr7HG384850	HORVU.MOREX.r3.7HG0747230.1	chr7H	618787699	618791569	high	Non-specific serine/threonine protein kinase	CLV1	BW638.X5.DPA-Bowman.X5.DPA	0.0456258	0.533617	up-regulated	NA	NA	NA	NA	NA	NA	NA	NA	NA	NA	NA	NA	1.02515	0.974866	0.787853	0.824728	0.903	1.144	1.174	1.426	1.288	1.258	1.063	1.282	1.163	1.044	1.138	0.796	0.859	0.751	0.802	0.955	0.916	1.078	0.926	0.969	0.793	0.614	1.335	1.076	0.955		BaRT2v18chr7HG384850.1	chr7H	THICK TASSEL DWARF1;leucine-rich repeat receptor-like kinase protein FLORAL ORGAN NUMBER1;Receptor protein kinase CLAVATA1;Protein kinase domain-containing protein	GO:0004672;GO:0006468;GO:0016021;GO:0016773;GO:0010080;GO:0031224;GO:0016301;GO:0048832;GO:0016020;GO:0048833;GO:0016772;GO:0110165;GO:0006464;GO:0140096;GO:0005886;GO:0036211;GO:0005524;GO:0071944;GO:0010075;GO:0032559;GO:0043412;GO:0030554;GO:0010073;GO:0035639;GO:0016310;GO:0032555;GO:0048507;GO:0017076;GO:0009908;GO:0032553;GO:0090567;GO:0097367;GO:0048367;GO:0043168;GO:0006796;GO:0000166;GO:0006793;GO:1901265;GO:0048638;GO:0033612;GO:0044267;GO:0036094;GO:2000241;GO:0016740;GO:0003002;GO:0043167;GO:0009791;GO:1901363;GO:0048608;GO:0097159;GO:0061458;GO:0005102;GO:0007389;GO:0005488;GO:0040008;GO:0005515;GO:0019538;GO:0003824;GO:0003006;GO:0106311;GO:0009888;GO:0106310;GO:0044260;GO:0004674;GO:0022414;GO:0000003;GO:0048731;GO:0007275;GO:1901564;GO:0043170;GO:0048856;GO:0050793;GO:0032501;GO:0032502;GO:0006807;GO:0044238;GO:0044237;GO:0071704;GO:0008152;GO:0050789;GO:0065007;GO:0009987;GO:0030154;GO:0048869	['GO:0036289' 'GO:0005515' 'GO:0004674' 'GO:0007172' 'GO:0033612' 'GO:0000325' 'GO:0009934' 'GO:0005886' 'GO:0009506' 'GO:0016020' 'GO:0016021' 'GO:0016301' 'GO:0043621' 'GO:0030154']	['GO:0036289' 'GO:0005515' 'GO:0004674' 'GO:0007172' 'GO:0033612' 'GO:0000325' 'GO:0009934' 'GO:0005886' 'GO:0009506' 'GO:0016020' 'GO:0016021' 'GO:0016301' 'GO:0043621' 'GO:0030154']	AT1G75820	AT1G75820.1 | Symbols: CLV1, FAS3, FLO5, ATCLV1 | Leucine-rich receptor-like protein kinase family protein | chr1:28463631-28466652 REVERSE LENGTH=980	['GO:0036289' 'GO:0005515' 'GO:0004674' 'GO:0007172' 'GO:0033612' 'GO:0000325' 'GO:0009934' 'GO:0005886' 'GO:0009506' 'GO:0016020' 'GO:0016021' 'GO:0016301' 'GO:0043621' 'GO:0030154']	0	LOC_Os06g50340.1	LOC_Os06g50340.1 protein|receptor protein kinase CLAVATA1 precursor, putative, expressed	['GO:0016020' 'GO:0005102' 'GO:0030154' 'GO:0000166' 'GO:0005515' 'GO:0016301' 'GO:0006464' 'GO:0016043' 'GO:0007165' 'GO:0009653' 'GO:0007275' 'GO:0004871']	0
BaRT2v18chr5HG279570	NA	NA	NA	NA	NA	NA	-	BW638.X5.DPA-Bowman.X5.DPA	0.0201844	0.534168	up-regulated	NA	NA	NA	NA	NA	NA	NA	NA	NA	NA	NA	NA	135.063	131.314	176.522	166.999	152.475	202.765	252.754	206.302	189.919	212.935	121.541	196.424	194.323	133.958	161.561	0	0.22	0	0.073	2.283	1.616	0.78	0.095	1.193	0.284	1.038	0	0.328	0.412		BaRT2v18chr5HG279570.1	chr5H			NA		NA	NA	NA	NA	NA	NA	NA	NA
BaRT2v18chr2HG054800	HORVU.MOREX.r3.2HG0105020.1	chr2H	19250305	19251766	high	Aquaporin	PIP3B	BW638.X5.DPA-Bowman.X5.DPA	7.76e-05	0.534677	up-regulated	NA	NA	NA	NA	NA	NA	NA	NA	NA	NA	NA	NA	313.453	246.684	261.765	248.235	267.535	379.236	385.557	364.342	355.421	371.139	347.095	317.881	303.392	239.205	301.893	78.682	77.945	75.947	77.525	104.942	107.57	109.039	94.553	104.026	69.154	73.801	64.268	71.309	69.633		BaRT2v18chr2HG054800.2	chr2H	Plasma membrane intrinsic protein;Aquaporin PIP24;Aquaporin PIP	GO:0015267;GO:0055085;GO:0009506;GO:0022803;GO:0006833;GO:0055044;GO:0022857;GO:0042044;GO:0005911;GO:0005215;GO:0006810;GO:0070161;GO:0015250;GO:0051234;GO:0005773;GO:0005372;GO:0051179;GO:0030054;GO:0015318;GO:0016021;GO:0009987;GO:0031224;GO:0016020;GO:0005886;GO:0071944;GO:0043231;GO:0043227;GO:0043229;GO:0043226;GO:0005737;GO:0005622;GO:0110165	['GO:0055085' 'GO:0006833' 'GO:0005515' 'GO:0005737' 'GO:0015250' 'GO:0005886']	['GO:0055085' 'GO:0006833' 'GO:0005515' 'GO:0005737' 'GO:0015250' 'GO:0005886']	AT2G16850	AT2G16850.1 | Symbols: PIP3B, PIP2;8 | plasma membrane intrinsic protein 2;8 | chr2:7301647-7303180 FORWARD LENGTH=278	['GO:0055085' 'GO:0006833' 'GO:0005515' 'GO:0005737' 'GO:0015250' 'GO:0005886']	1.1e-137	LOC_Os04g16450.1	LOC_Os04g16450.1 protein|aquaporin protein, putative, expressed	['GO:0006810' 'GO:0005215' 'GO:0016020' 'GO:0009987' 'GO:0009719']	2.94e-173
BaRT2v18chr3HG133630	HORVU.MOREX.r3.3HG0254840.1	chr3H	183736093	183739660	high	TRAM, LAG1 and CLN8 (TLC) lipid-sensing domain protein	TRAM	BW638.X5.DPA-Bowman.X5.DPA	0.0360384	0.535704	up-regulated	NA	NA	NA	NA	NA	NA	NA	NA	NA	NA	NA	NA	3.97422	3.51881	3.30043	3.34619	3.535	4.162	4.923	5.343	5.525	4.988	3.719	2.957	2.405	3.918	3.25	1.008	0.851	1.397	1.085	0.959	1.871	1.342	0.965	1.284	0.827	0.807	0.538	1.144	0.829		BaRT2v18chr3HG133630.2	chr3H	TLC domain-containing protein;TRAM LAG1 and CLN8 (TLC) lipid-sensing domain containing protein;Putative TRAM/LAG1/CLN8 domain-containing protein	GO:0016021;GO:0016740;GO:0031224;GO:0003824;GO:0016020;GO:0110165;GO:0016021;GO:0016740;GO:0031224;GO:0003824;GO:0016020;GO:0110165	['GO:0008610' 'GO:0032787' 'GO:0044255' 'GO:0003674' 'GO:0005575']	['GO:0008610' 'GO:0032787' 'GO:0044255' 'GO:0003674' 'GO:0005575']	AT1G35180	AT1G35180.1 | Symbols: | TRAM, LAG1 and CLN8 (TLC) lipid-sensing domain containing protein | chr1:12877230-12878644 REVERSE LENGTH=231	['GO:0008610' 'GO:0032787' 'GO:0044255' 'GO:0003674' 'GO:0005575']	1.8e-90	LOC_Os01g15770.1	LOC_Os01g15770.1 protein|transmembrane protein 136, putative, expressed	['GO:0003674' 'GO:0016020' 'GO:0008150']	1.57e-115
BaRT2v18chr1HG026980	NA	NA	NA	NA	NA	NA	-	BW638.X5.DPA-Bowman.X5.DPA	0.0128968	0.536064	up-regulated	NA	NA	NA	NA	NA	NA	NA	NA	NA	NA	NA	NA	126.62	103.107	119.168	143.103	123	173.45	210.518	161.17	151.921	174.265	115.857	161.769	160.951	142.215	145.198	1.32	3.251	0.751	1.774	13.707	11.704	7.402	3.601	9.104	5.164	7.557	2.821	3.375	4.729		BaRT2v18chr1HG026980.1	chr1H			NA		NA	NA	NA	NA	NA	NA	NA	NA
BaRT2v18chr5HG225800	HORVU.MOREX.r3.5HG0430840.1	chr5H	30369477	30372007	high	FBD-associated F-box protein	FBX125	BW638.X5.DPA-Bowman.X5.DPA	0.0493019	0.536571	up-regulated	NA	NA	NA	NA	NA	NA	NA	NA	BW407.X9.DPA-Bowman.X9.DPA	0.00187723	0.681693	up-regulated	1.13874	1.48119	1.10809	1.34674	1.269	1.729	1.297	2.057	1.974	1.764	1.431	1.251	1.387	1.604	1.418	2.858	2.523	2.593	2.658	4.136	3.449	3.429	2.682	3.424	4.409	4.091	4.378	3.859	4.184		BaRT2v18chr5HG225800.1	chr5H	FBD domain-containing protein;Putative ribosomal RNA apurinic site specific lyase	GO:0072598;GO:0032977;GO:0009535;GO:0010027;GO:0140104;GO:0055035;GO:0009668;GO:0009534;GO:0016829;GO:0009657;GO:0031976;GO:0003824;GO:0051205;GO:0042651;GO:0090150;GO:0034357;GO:0033365;GO:0009579;GO:0072657;GO:0031984;GO:0061024;GO:0009507;GO:0034613;GO:0009536;GO:0070727;GO:0043231;GO:0051641;GO:0043227;GO:0045184;GO:0043229;GO:0008104;GO:0043226;GO:0033036;GO:0005737;GO:0006996;GO:0005622;GO:0016043;GO:0016020;GO:0071840;GO:0110165;GO:0051234;GO:0051179;GO:0009987;GO:0072598;GO:0032977;GO:0009535;GO:0010027;GO:0140104;GO:0055035;GO:0009668;GO:0009534;GO:0016829;GO:0009657;GO:0031976;GO:0003824;GO:0051205;GO:0042651;GO:0090150;GO:0034357;GO:0033365;GO:0009579;GO:0072657;GO:0031984;GO:0061024;GO:0009507;GO:0034613;GO:0009536;GO:0070727;GO:0043231;GO:0051641;GO:0043227;GO:0045184;GO:0043229;GO:0008104;GO:0043226;GO:0033036;GO:0005737;GO:0006996;GO:0005622;GO:0016043;GO:0016020;GO:0071840;GO:0110165;GO:0051234;GO:0051179;GO:0009987	['GO:0005634' 'GO:0003674' 'GO:0008150']	['GO:0005634' 'GO:0003674' 'GO:0008150']	AT1G78750	AT1G78750.1 | Symbols: | F-box/RNI-like superfamily protein | chr1:29613122-29614695 REVERSE LENGTH=458	['GO:0005634' 'GO:0003674' 'GO:0008150']	2.37e-16	LOC_Os04g13150.1	LOC_Os04g13150.1 protein|OsFBX125 - F-box domain containing protein, expressed		5.88e-170
BaRT2v18chr4HG209780	HORVU.MOREX.r3.4HG0401740.1	chr4H	557474809	557476992	high	Eukaryotic translation initiation factor 3 subunit H	XRI1	BW638.X5.DPA-Bowman.X5.DPA	0.0137233	0.539169	up-regulated	NA	NA	NA	NA	NA	NA	NA	NA	NA	NA	NA	NA	2.38616	3.60034	4.30562	3.80156	3.523	4.505	4.565	5.015	5.093	4.794	4.053	4.169	4.499	3.785	4.126	1.161	1.471	1.737	1.456	1.303	1.713	1.643	1.715	1.593	1.221	1.414	1.087	1.521	1.311		BaRT2v18chr4HG209780.2	chr4H		GO:0007143;GO:0009706;GO:0007140;GO:0009528;GO:0007292;GO:0031969;GO:0140013;GO:0042170;GO:0048232;GO:0009941;GO:0022412;GO:0009526;GO:1903046;GO:0009507;GO:0007276;GO:0009536;GO:0051321;GO:0019866;GO:0048609;GO:0031967;GO:0032504;GO:0031090;GO:0000280;GO:0031975;GO:0019953;GO:0043231;GO:0044703;GO:0043227;GO:0048285;GO:0043229;GO:0022414;GO:0043226;GO:0000003;GO:0005737;GO:0022402;GO:0005622;GO:0051704;GO:0016020;GO:0032501;GO:0110165;GO:0007049;GO:0006996;GO:0016043;GO:0071840;GO:0010020;GO:0043572;GO:0009987;GO:0009658;GO:0009657	['GO:0007140' 'GO:0005634' 'GO:0010165' 'GO:0007143' 'GO:0009555' 'GO:0006281' 'GO:0005515']	['GO:0007140' 'GO:0005634' 'GO:0010165' 'GO:0007143' 'GO:0009555' 'GO:0006281' 'GO:0005515']	AT5G48720	AT5G48720.1 | Symbols: XRI, XRI1 | x-ray induced transcript 1 | chr5:19760038-19761621 FORWARD LENGTH=266	['GO:0007140' 'GO:0005634' 'GO:0010165' 'GO:0007143' 'GO:0009555' 'GO:0006281' 'GO:0005515']	5.94e-25	LOC_Os04g30790.1	LOC_Os04g30790.1 protein|expressed protein	['GO:0005634' 'GO:0009628' 'GO:0007275' 'GO:0006950' 'GO:0006259' 'GO:0003674' 'GO:0005515' 'GO:0007049']	2.71e-110
BaRT2v18chr1HG026990	NA	NA	NA	NA	NA	NA	-	BW638.X5.DPA-Bowman.X5.DPA	0.043792	0.5424	up-regulated	NA	NA	NA	NA	NA	NA	NA	NA	NA	NA	NA	NA	135.444	124.363	119.038	145.522	131.092	177.456	236.703	199.623	141.786	188.892	112.238	150.841	158.898	146.045	142.006	1.936	8.663	3.038	4.546	15.494	26.259	20.843	8.875	17.868	13.61	13.524	2.302	8.189	9.407		BaRT2v18chr1HG026990.1	chr1H			NA		NA	NA	NA	NA	NA	NA	NA	NA
BaRT2v18chr4HG214610	HORVU.MOREX.r3.4HG0409190.1	chr4H	585421824	585423005	high	Glutathione S-transferase	ERD13	BW638.X5.DPA-Bowman.X5.DPA	0.0148583	0.545711	up-regulated	NA	NA	NA	NA	NA	NA	NA	NA	NA	NA	NA	NA	4.62564	4.40493	4.0723	3.61657	4.18	5.597	6.024	5.419	6.421	5.865	6.052	5.212	6.159	5.028	5.613	0.033	0.083	0.067	0.061	0.075	0.072	0.227	0.071	0.111	0.143	0	0.145	0.119	0.102		BaRT2v18chr4HG214610.1	chr4H	Glutathione transferase	GO:0004364;GO:0006749;GO:0005737;GO:0016765;GO:0006575;GO:0005622;GO:0006790;GO:0043295;GO:0005829;GO:1900750;GO:0006518;GO:0110165;GO:0042277;GO:0043603;GO:0072341;GO:0034641;GO:0033218;GO:1901564;GO:1901681;GO:0006807;GO:0016740;GO:0044237;GO:0071704;GO:0043168;GO:0003824;GO:0008152;GO:0043167;GO:0009987;GO:0005488;GO:0009636;GO:0042221;GO:0050896	['GO:0006749' 'GO:0009407' 'GO:0000325' 'GO:0009414' 'GO:0005777' 'GO:0043295' 'GO:0005737' 'GO:0005829' 'GO:0005507' 'GO:0005886' 'GO:0009507' 'GO:0004364' 'GO:0048046' 'GO:0009505']	['GO:0006749' 'GO:0009407' 'GO:0000325' 'GO:0009414' 'GO:0005777' 'GO:0043295' 'GO:0005737' 'GO:0005829' 'GO:0005507' 'GO:0005886' 'GO:0009507' 'GO:0004364' 'GO:0048046' 'GO:0009505']	AT2G30870	AT2G30870.1 | Symbols: ATGSTF10, ERD13, ATGSTF4, GSTF10 | glutathione S-transferase PHI 10 | chr2:13141490-13142392 FORWARD LENGTH=215	['GO:0006749' 'GO:0009407' 'GO:0000325' 'GO:0009414' 'GO:0005777' 'GO:0043295' 'GO:0005737' 'GO:0005829' 'GO:0005507' 'GO:0005886' 'GO:0009507' 'GO:0004364' 'GO:0048046' 'GO:0009505']	3.4e-51	LOC_Os03g04250.1	LOC_Os03g04250.1 protein|glutathione S-transferase, putative, expressed	['GO:0006950' 'GO:0009607' 'GO:0005515' 'GO:0005488' 'GO:0009628' 'GO:0009536' 'GO:0016740' 'GO:0005634' 'GO:0008152' 'GO:0009058' 'GO:0006464' 'GO:0009579' 'GO:0016020' 'GO:0005773' 'GO:0009056' 'GO:0009987' 'GO:0019748']	2.44e-146
BaRT2v18chr3HG161230	HORVU.MOREX.r3.5HG0433750.1	chr5H	47537078	47537572	high	Pathogenesis-related protein 1	PR1	BW638.X5.DPA-Bowman.X5.DPA	0.0409926	0.548194	up-regulated	NA	NA	NA	NA	NA	NA	NA	NA	NA	NA	NA	NA	34.0547	38.1314	49.7306	56.7783	44.674	53.173	74.435	64.517	58.82	62.736	37.384	67.688	64.692	60.44	57.551	18.98	26.046	24.129	23.052	24.328	26.935	26.765	28.033	26.515	25.759	25.276	23.283	25.203	24.881		BaRT2v18chr3HG161230.1	chr3H	Pathogenesis-related protein class I (Fragment);Pathogenesis related protein class 1;Pathogenesis-related protein 1;pathogenesis-related protein PR-1-like;Pathogenesis-related protein PRMS;Pathogenesis-related protein PR-1 type like;SCP domain-containing protein;Cysteine-rich secretory protein, allergen V5/Tpx-1-related	GO:0006952;GO:0005576;GO:0009607;GO:0005615;GO:0006950;GO:0110165;GO:0050896	['GO:0005576' 'GO:0009414' 'GO:0009627' 'GO:0003674' 'GO:0010266' 'GO:0099503' 'GO:0005615' 'GO:0006952' 'GO:0005618']	['GO:0005576' 'GO:0009414' 'GO:0009627' 'GO:0003674' 'GO:0010266' 'GO:0099503' 'GO:0005615' 'GO:0006952' 'GO:0005618']	AT2G14610	AT2G14610.1 | Symbols: PR1, PR 1, ATPR1 | pathogenesis-related gene 1 | chr2:6241944-6242429 REVERSE LENGTH=161	['GO:0005576' 'GO:0009414' 'GO:0009627' 'GO:0003674' 'GO:0010266' 'GO:0099503' 'GO:0005615' 'GO:0006952' 'GO:0005618']	5.29e-59	LOC_Os01g28500.1	LOC_Os01g28500.1 protein|SCP-like extracellular protein, expressed	['GO:0003674' 'GO:0005618' 'GO:0006950' 'GO:0005576' 'GO:0009719' 'GO:0009607' 'GO:0009991']	4.2e-72
BaRT2v18chr3HG172300	NA	NA	NA	NA	NA	NA		BW638.X5.DPA-Bowman.X5.DPA	0.0315652	0.549466	up-regulated	NA	NA	NA	NA	NA	NA	NA	NA	NA	NA	NA	NA	27.4622	19.7709	32.2009	32.7096	28.036	37.684	50.347	37.199	34.785	40.004	26.499	42.371	35.21	24.759	32.21	0	0	0	0	0.358	0.345	0.101	0.114	0.229	0	0.342	0	0	0.085		BaRT2v18chr3HG172300.1	chr3H								NA	LOC_Os11g26580.1	LOC_Os11g26580.1 protein|MEGL18 - Maternally expressed gene MEG family protein precursor, putative, expressed		5.7e-10
BaRT2v18chr7HG344130	HORVU.MOREX.r3.7HG0664920.1	chr7H	83171286	83171770	high	low-molecular-weight cysteine-rich 22		BW638.X5.DPA-Bowman.X5.DPA	0.045289	0.551217	up-regulated	NA	NA	NA	NA	NA	NA	NA	NA	NA	NA	NA	NA	70.8182	32.7823	41.752	52.2945	49.412	67.187	83.712	69.826	56.621	69.337	76.94	83.023	59.448	55.073	68.621	0.375	0.238	0.854	0.489	0.537	0.724	1.104	0.818	0.796	0.305	1.531	0	0.267	0.526		BaRT2v18chr7HG344130.1	chr7H			NA		NA	NA	NA	NA	NA	NA	NA	NA
BaRT2v18chr3HG173650	NA	NA	NA	NA	NA	NA	-	BW638.X5.DPA-Bowman.X5.DPA	0.0132716	0.552256	up-regulated	NA	NA	NA	NA	NA	NA	NA	NA	NA	NA	NA	NA	42.019	30.5049	36.4591	43.4402	38.106	44.687	61.287	61.067	52.273	54.829	42.335	65.17	60.537	47.533	53.894	1.11	0.941	2.072	1.374	2.247	3.854	3.02	2.24	2.84	2.443	1.855	2.066	2.179	2.136		BaRT2v18chr3HG173650.1	chr3H			NA		NA	NA	NA	NA	NA	NA	NA	NA
BaRT2v18chr3HG118890	NA	NA	NA	NA	NA	NA	-	BW638.X5.DPA-Bowman.X5.DPA	0.0142408	0.552408	up-regulated	NA	NA	NA	NA	NA	NA	NA	NA	NA	NA	NA	NA	26.5901	28.6574	23.096	29.3461	26.922	33.96	42.414	40.515	36.83	38.43	25.964	34.554	29.899	31.791	30.552	5.041	9.011	8.212	7.421	12.734	10.985	7.587	10.856	10.54	9.647	11.066	4.591	5.332	7.659		BaRT2v18chr3HG118890.1	chr3H			NA		NA	NA	NA	NA	NA	NA	NA	NA
BaRT2v18chr2HG089610	HORVU.MOREX.r3.2HG0177800.1	chr2H	539920180	539920743	low	Cleavage and polyadenylation specificity factor (CPSF) A subunit protein	mRNA processing	BW638.X5.DPA-Bowman.X5.DPA	0.00384876	0.552753	up-regulated	BW407.X5.DPA-Bowman.X5.DPA	0.000591406	0.660636	up-regulated	NA	NA	NA	NA	NA	NA	NA	NA	97.6009	66.5818	76.7593	89.6024	82.636	110.938	130.711	122.579	102.822	116.762	145.283	153.204	120.973	101.803	130.316	8.349	9.635	12.551	10.178	14.525	16.318	16.498	12.462	14.951	13.058	14.27	8.936	11.677	11.985		BaRT2v18chr2HG089610.1	chr2H	Skin secretory protein xP2		NA		NA	NA	NA	NA	NA	NA	NA	NA
BaRT2v18chr6HG325550	HORVU.MOREX.r3.6HG0629180.1	chr6H	552208184	552212516	high	Disease resistance protein RPM1	RPM1 disease resistance	BW638.X5.DPA-Bowman.X5.DPA	0.00297779	0.556041	up-regulated	BW407.X5.DPA-Bowman.X5.DPA	0.00335557	0.541537	up-regulated	NA	NA	NA	NA	NA	NA	NA	NA	1.71732	1.52775	1.47463	1.47154	1.548	2.134	2.464	1.893	2.359	2.212	2.417	2.463	2.213	1.885	2.244	0.369	0.454	0.542	0.455	0.447	0.665	0.555	0.387	0.513	0.703	0.637	0.416	0.516	0.568		BaRT2v18chr6HG325550.2	chr6H	Disease resistance protein RPM1	GO:0043531;GO:0006952;GO:0006950;GO:0032559;GO:0030554;GO:0050896;GO:0032555;GO:0017076;GO:0032553;GO:0097367;GO:0005524;GO:0035639;GO:0043168;GO:0000166;GO:1901265;GO:0036094;GO:0043167;GO:1901363;GO:0097159;GO:0005488	['GO:0000166' 'GO:0019897' 'GO:0009626' 'GO:0005515' 'GO:0043531' 'GO:0006952' 'GO:0005886']	['GO:0000166' 'GO:0019897' 'GO:0009626' 'GO:0005515' 'GO:0043531' 'GO:0006952' 'GO:0005886']	AT3G07040	AT3G07040.1 | Symbols: RPM1, RPS3 | NB-ARC domain-containing disease resistance protein | chr3:2226244-2229024 REVERSE LENGTH=926	['GO:0000166' 'GO:0019897' 'GO:0009626' 'GO:0005515' 'GO:0043531' 'GO:0006952' 'GO:0005886']	3.29e-79	LOC_Os10g04110.1	LOC_Os10g04110.1 protein|MLA6 protein, putative, expressed	['GO:0005623' 'GO:0000166' 'GO:0006950']	0
BaRT2v18chr7HG376360	NA	NA	NA	NA	NA	NA		BW638.X5.DPA-Bowman.X5.DPA	0.0249589	0.561877	up-regulated	NA	NA	NA	NA	NA	NA	NA	NA	NA	NA	NA	NA	57.6475	67.1606	76.843	72.8256	68.619	90.527	105.474	106.901	87.951	97.713	59.959	85.748	105.966	69.633	80.326	2.19	6.512	2.041	3.581	10.284	12.591	7.271	5.661	8.952	8.735	11.645	3.26	6.821	7.615		BaRT2v18chr7HG376360.1	chr7H								NA	LOC_Os02g07440.1	LOC_Os02g07440.1 protein|DEFL78 - Defensin and Defensin-like DEFL family, expressed		6.51e-06
BaRT2v18chr4HG199900	HORVU.MOREX.r3.4HG0385140.1	chr4H	453944381	453947178	high	Carbamoyl-phosphate synthase large chain	Amino acid metabolism - stress	BW638.X5.DPA-Bowman.X5.DPA	0.0408704	0.569246	up-regulated	BW407.X5.DPA-Bowman.X5.DPA	0.0266946	0.633228	up-regulated	NA	NA	NA	NA	NA	NA	NA	NA	5.67392	2.66082	3.72661	3.74857	3.952	4.949	5.4	6.365	5.519	5.558	6.678	8.014	5.966	3.946	6.151	1.041	1.305	1.194	1.18	1.085	1.209	1.059	1.256	1.152	1.128	0.99	1.119	1.358	1.149		BaRT2v18chr4HG199900.5	chr4H	Nascent polypeptide-associated complex subunit alpha, muscle-specific form-like		['GO:0009507' 'GO:0009888' 'GO:0003674' 'GO:0009790' 'GO:0048589']	['GO:0009507' 'GO:0009888' 'GO:0003674' 'GO:0009790' 'GO:0048589']	AT5G62550	AT5G62550.1 | Symbols: | unknown protein; FUNCTIONS IN: molecular_function unknown; INVOLVED IN: biological_process unknown; LOCATED IN: plasma membrane; EXPRESSED IN: 17 plant structures; EXPRESSED DURING: 9 growth stages; Has 14949 Blast hits to 9947 proteins in 971 species: Archae - 43; Bacteria - 3248; Metazoa - 4424; Fungi - 1542; Plants - 562; Viruses - 55; Other Eukaryotes - 5075 (source: NCBI BLink). | chr5:25105839-25107875 REVERSE LENGTH=487	['GO:0009507' 'GO:0009888' 'GO:0003674' 'GO:0009790' 'GO:0048589']	2.94e-10	LOC_Os03g17960.1	LOC_Os03g17960.1 protein|expressed protein	['GO:0003674' 'GO:0008150' 'GO:0005886']	6.41e-164
BaRT2v18chr5HG279590	NA	NA	NA	NA	NA	NA	-	BW638.X5.DPA-Bowman.X5.DPA	0.0293417	0.58799	up-regulated	NA	NA	NA	NA	NA	NA	NA	NA	NA	NA	NA	NA	121.223	78.8612	120.845	124.32	111.312	144.464	194.381	173.625	135.807	162.069	107.807	164.287	130.397	84.543	121.759	0	0.14	0	0.047	1.586	1.497	0.833	0	0.979	0.376	0.561	0	0.288	0.306		BaRT2v18chr5HG279590.1	chr5H			NA		NA	NA	NA	NA	NA	NA	NA	NA
BaRT2v18chr7HG365720	HORVU.MOREX.r3.7HG0712100.1	chr7H	477824395	477828877	high	Aminotransferase-related family protein		BW638.X5.DPA-Bowman.X5.DPA	0.043739	0.596777	up-regulated	NA	NA	NA	NA	NA	NA	NA	NA	NA	NA	NA	NA	0.552817	0.649591	0.6017	0.634655	0.61	1.011	1.021	0.787	0.774	0.898	0.758	0.559	0.783	0.914	0.753	0.606	0.645	0.657	0.636	0.458	0.519	0.642	0.432	0.513	0.428	0.416	0.384	0.6	0.457		BaRT2v18chr7HG365720.1	chr7H	Nicotianamine aminotransferase A;Tyrosine aminotransferase	GO:0008483;GO:0006520;GO:0016769;GO:0019752;GO:0030170;GO:0043436;GO:0070279;GO:0006082;GO:0019842;GO:0044281;GO:0043168;GO:0009058;GO:0036094;GO:1901564;GO:0016740;GO:0006807;GO:0043167;GO:0044238;GO:1901363;GO:0044237;GO:0097159;GO:0071704;GO:0005488;GO:0008152;GO:0003824;GO:0009987;GO:0033855;GO:0008483;GO:0006520;GO:0016769;GO:0019752;GO:0030170;GO:0043436;GO:0070279;GO:0006082;GO:0019842;GO:0044281;GO:0043168;GO:0009058;GO:0036094;GO:1901564;GO:0016740;GO:0006807;GO:0043167;GO:0044238;GO:1901363;GO:0044237;GO:0097159;GO:0071704;GO:0005488;GO:0008152;GO:0003824;GO:0009987	['GO:0006572' 'GO:0006520' 'GO:0004838' 'GO:0009536' 'GO:0005829' 'GO:0006559' 'GO:0030170' 'GO:0005737' 'GO:0009058']	['GO:0006572' 'GO:0006520' 'GO:0004838' 'GO:0009536' 'GO:0005829' 'GO:0006559' 'GO:0030170' 'GO:0005737' 'GO:0009058']	AT5G36160	AT5G36160.1 | Symbols: | Tyrosine transaminase family protein | chr5:14233261-14235129 REVERSE LENGTH=420	['GO:0006572' 'GO:0006520' 'GO:0004838' 'GO:0009536' 'GO:0005829' 'GO:0006559' 'GO:0030170' 'GO:0005737' 'GO:0009058']	4.12e-163	LOC_Os06g23684.1	LOC_Os06g23684.1 protein|tyrosine aminotransferase, putative, expressed	['GO:0009056' 'GO:0009987' 'GO:0008152' 'GO:0005829' 'GO:0016740' 'GO:0005575' 'GO:0009058']	0
BaRT2v18chr2HG052980	HORVU.MOREX.r3.2HG0100790.1	chr2H	12125326	12142392	high	Glutamyl-tRNA(Gln) amidotransferase subunit A	FAAH	BW638.X5.DPA-Bowman.X5.DPA	0.0116046	0.597869	up-regulated	BW407.X5.DPA-Bowman.X5.DPA	7.29e-08	1.45856	up-regulated	NA	NA	NA	NA	NA	NA	NA	NA	1.78792	1.57659	1.27467	1.66152	1.575	2.34	2.429	2.172	2.258	2.3	5.216	4.705	4.189	3.309	4.355	0.287	0.365	0.37	0.341	0.288	0.428	0.384	0.277	0.344	0.56	0.601	0.267	0.389	0.454		BaRT2v18chr2HG052980.1	chr2H	Amidase domain-containing protein;Fatty acid amide hydrolase	GO:0047412;GO:0070291;GO:0005774;GO:0042439;GO:0016811;GO:0005773;GO:0034308;GO:0016787;GO:0005783;GO:0006576;GO:0016810;GO:0005794;GO:0044106;GO:0098588;GO:0003824;GO:0006066;GO:0012505;GO:0050566;GO:0009308;GO:0031090;GO:0050567;GO:1901615;GO:0043231;GO:0016884;GO:0042742;GO:0043227;GO:0016879;GO:0009617;GO:0005886;GO:0043864;GO:0098542;GO:0071944;GO:0140101;GO:0006952;GO:0043229;GO:0004040;GO:0051707;GO:0043226;GO:0016740;GO:0043207;GO:0005737;GO:0016874;GO:0009607;GO:0005622;GO:0140098;GO:0009605;GO:0016020;GO:0044419;GO:0005789;GO:0044281;GO:0098827;GO:0006950;GO:0042175;GO:0050896;GO:0031984;GO:0034641;GO:0016021;GO:1901564;GO:0031224;GO:0006807;GO:0110165;GO:0071704;GO:0044237;GO:0008152;GO:0016042;GO:0009987;GO:0006629;GO:1901575;GO:0009056;GO:0044238;GO:0047412;GO:0070291;GO:0005774;GO:0042439;GO:0016811;GO:0005773;GO:0034308;GO:0016787;GO:0005783;GO:0006576;GO:0016810;GO:0005794;GO:0044106;GO:0098588;GO:0003824;GO:0006066;GO:0012505;GO:0050566;GO:0009308;GO:0031090;GO:0050567;GO:1901615;GO:0043231;GO:0016884;GO:0042742;GO:0043227;GO:0016879;GO:0009617;GO:0005886;GO:0043864;GO:0098542;GO:0071944;GO:0140101;GO:0006952;GO:0043229;GO:0004040;GO:0051707;GO:0043226;GO:0016740;GO:0043207;GO:0005737;GO:0016874;GO:0009607;GO:0005622;GO:0140098;GO:0009605;GO:0016020;GO:0044419;GO:0005789;GO:0044281;GO:0098827;GO:0006950;GO:0042175;GO:0050896;GO:0031984;GO:0034641;GO:0016021;GO:1901564;GO:0031224;GO:0006807;GO:0110165;GO:0071704;GO:0044237;GO:0008152;GO:0016042;GO:0009987;GO:0006629;GO:1901575;GO:0009056;GO:0044238;GO:0047412;GO:0070291;GO:0005774;GO:0042439;GO:0016811;GO:0005773;GO:0034308;GO:0016787;GO:0005783;GO:0006576;GO:0016810;GO:0005794;GO:0044106;GO:0098588;GO:0003824;GO:0006066;GO:0012505;GO:0050566;GO:0009308;GO:0031090;GO:0050567;GO:1901615;GO:0043231;GO:0016884;GO:0042742;GO:0043227;GO:0016879;GO:0009617;GO:0005886;GO:0043864;GO:0098542;GO:0071944;GO:0140101;GO:0006952;GO:0043229;GO:0004040;GO:0051707;GO:0043226;GO:0016740;GO:0043207;GO:0005737;GO:0016874;GO:0009607;GO:0005622;GO:0140098;GO:0009605;GO:0016020;GO:0044419;GO:0005789;GO:0044281;GO:0098827;GO:0006950;GO:0042175;GO:0050896;GO:0031984;GO:0034641;GO:0016021;GO:1901564;GO:0031224;GO:0006807;GO:0110165;GO:0071704;GO:0044237;GO:0008152;GO:0016042;GO:0009987;GO:0006629;GO:1901575;GO:0009056;GO:0044238;GO:0047412;GO:0070291;GO:0005774;GO:0042439;GO:0016811;GO:0005773;GO:0034308;GO:0016787;GO:0005783;GO:0006576;GO:0016810;GO:0005794;GO:0044106;GO:0098588;GO:0003824;GO:0006066;GO:0012505;GO:0050566;GO:0009308;GO:0031090;GO:0050567;GO:1901615;GO:0043231;GO:0016884;GO:0042742;GO:0043227;GO:0016879;GO:0009617;GO:0005886;GO:0140101;GO:0098542;GO:0071944;GO:0016874;GO:0006952;GO:0043229;GO:0140098;GO:0051707;GO:0043226;GO:0016740;GO:0043207;GO:0005737;GO:0009607;GO:0005622;GO:0009605;GO:0016020;GO:0044419;GO:0005789;GO:0006950;GO:0098827;GO:0044281;GO:0042175;GO:0050896;GO:0031984;GO:0034641;GO:0016021;GO:1901564;GO:0031224;GO:0006807;GO:0110165;GO:0071704;GO:0044237;GO:0008152;GO:0016042;GO:0009987;GO:0006629;GO:1901575;GO:0009056;GO:0044238;GO:0047412;GO:0070291;GO:0005774;GO:0042439;GO:0016787;GO:0005773;GO:0034308;GO:0016811;GO:0005783;GO:0006576;GO:0016810;GO:0005794;GO:0044106;GO:0098588;GO:0003824;GO:0006066;GO:0012505;GO:0050566;GO:0009308;GO:0031090;GO:0050567;GO:1901615;GO:0043231;GO:0016884;GO:0042742;GO:0043227;GO:0016879;GO:0009617;GO:0005886;GO:0140101;GO:0098542;GO:0071944;GO:0016874;GO:0006952;GO:0043229;GO:0140098;GO:0051707;GO:0043226;GO:0016740;GO:0043207;GO:0005737;GO:0009607;GO:0005622;GO:0009605;GO:0016020;GO:0044419;GO:0005789;GO:0006950;GO:0098827;GO:0044281;GO:0042175;GO:0050896;GO:0031984;GO:0034641;GO:0016021;GO:1901564;GO:0031224;GO:0006807;GO:0110165;GO:0071704;GO:0044237;GO:0008152;GO:0016042;GO:0006629;GO:0009987;GO:1901575;GO:0009056;GO:0044238;GO:0047412;GO:0070291;GO:0005774;GO:0042439;GO:0016811;GO:0005773;GO:0034308;GO:0016787;GO:0005783;GO:0006576;GO:0016810;GO:0005794;GO:0044106;GO:0098588;GO:0003824;GO:0006066;GO:0012505;GO:0050566;GO:0009308;GO:0031090;GO:0050567;GO:1901615;GO:0043231;GO:0016884;GO:0042742;GO:0043227;GO:0016879;GO:0009617;GO:0005886;GO:0043864;GO:0098542;GO:0071944;GO:0140101;GO:0006952;GO:0043229;GO:0004040;GO:0051707;GO:0043226;GO:0016740;GO:0043207;GO:0005737;GO:0016874;GO:0009607;GO:0005622;GO:0140098;GO:0009605;GO:0016020;GO:0044419;GO:0005789;GO:0044281;GO:0098827;GO:0006950;GO:0042175;GO:0050896;GO:0031984;GO:0034641;GO:0016021;GO:1901564;GO:0031224;GO:0006807;GO:0110165;GO:0071704;GO:0044237;GO:0008152;GO:0016042;GO:0009987;GO:0006629;GO:1901575;GO:0009056;GO:0044238;GO:0047412;GO:0070291;GO:0005774;GO:0042439;GO:0016811;GO:0005773;GO:0034308;GO:0016787;GO:0005783;GO:0006576;GO:0016810;GO:0005794;GO:0044106;GO:0098588;GO:0003824;GO:0006066;GO:0012505;GO:0050566;GO:0009308;GO:0031090;GO:0050567;GO:1901615;GO:0043231;GO:0016884;GO:0042742;GO:0043227;GO:0016879;GO:0009617;GO:0005886;GO:0140101;GO:0098542;GO:0071944;GO:0016874;GO:0006952;GO:0043229;GO:0140098;GO:0051707;GO:0043226;GO:0016740;GO:0043207;GO:0005737;GO:0009607;GO:0005622;GO:0009605;GO:0016020;GO:0044419;GO:0005789;GO:0006950;GO:0098827;GO:0044281;GO:0042175;GO:0050896;GO:0031984;GO:0034641;GO:0016021;GO:1901564;GO:0031224;GO:0006807;GO:0110165;GO:0071704;GO:0044237;GO:0008152;GO:0016042;GO:0009987;GO:0006629;GO:1901575;GO:0009056;GO:0044238;GO:0047412;GO:0070291;GO:0005774;GO:0042439;GO:0016787;GO:0005773;GO:0034308;GO:0016811;GO:0005783;GO:0006576;GO:0016810;GO:0005794;GO:0044106;GO:0098588;GO:0003824;GO:0006066;GO:0012505;GO:0050566;GO:0009308;GO:0031090;GO:0050567;GO:1901615;GO:0043231;GO:0016884;GO:0042742;GO:0043227;GO:0016879;GO:0009617;GO:0005886;GO:0140101;GO:0098542;GO:0071944;GO:0016874;GO:0006952;GO:0043229;GO:0140098;GO:0051707;GO:0043226;GO:0016740;GO:0043207;GO:0005737;GO:0009607;GO:0005622;GO:0009605;GO:0016020;GO:0044419;GO:0005789;GO:0006950;GO:0098827;GO:0044281;GO:0042175;GO:0050896;GO:0031984;GO:0034641;GO:0016021;GO:1901564;GO:0031224;GO:0006807;GO:0110165;GO:0071704;GO:0044237;GO:0008152;GO:0016042;GO:0006629;GO:0009987;GO:1901575;GO:0009056;GO:0044238	['GO:0042742' 'GO:0016020' 'GO:0000325' 'GO:0005783' 'GO:0070291' 'GO:0047412' 'GO:0103073' 'GO:0102077' 'GO:0005886' 'GO:0005794' 'GO:0009536']	['GO:0042742' 'GO:0016020' 'GO:0000325' 'GO:0005783' 'GO:0070291' 'GO:0047412' 'GO:0103073' 'GO:0102077' 'GO:0005886' 'GO:0005794' 'GO:0009536']	AT5G64440	AT5G64440.1 | Symbols: AtFAAH, FAAH | fatty acid amide hydrolase | chr5:25766229-25770260 FORWARD LENGTH=607	['GO:0042742' 'GO:0016020' 'GO:0000325' 'GO:0005783' 'GO:0070291' 'GO:0047412' 'GO:0103073' 'GO:0102077' 'GO:0005886' 'GO:0005794' 'GO:0009536']	0	LOC_Os04g01250.2	LOC_Os04g01250.2 protein|amidase family protein, putative, expressed	['GO:0016787' 'GO:0005783' 'GO:0008152' 'GO:0006950' 'GO:0009607' 'GO:0005773' 'GO:0016020' 'GO:0005886']	0
BaRT2v18chr1HG002380	NA	NA	NA	NA	NA	NA		BW638.X5.DPA-Bowman.X5.DPA	0.0132246	0.604087	up-regulated	NA	NA	NA	NA	NA	NA	NA	NA	NA	NA	NA	NA	32.6313	34.4302	36.0882	37.0051	35.039	50.235	54.559	53.1	48.035	51.482	35.471	55.43	57.793	40.034	47.182	0.916	3.394	0.508	1.606	5.346	5.142	4.496	2.917	4.475	2.725	4.616	0.864	2.285	2.623		BaRT2v18chr1HG002380.1	chr1H								NA	LOC_Os04g22235.1	LOC_Os04g22235.1 protein|expressed protein		1.37e-06
BaRT2v18chr3HG126930	HORVU.MOREX.r3.3HG0241000.1	chr3H	74913991	74915593	high	HXXXD-type acyl-transferase-like protein		BW638.X5.DPA-Bowman.X5.DPA	0.0222837	0.605131	up-regulated	NA	NA	NA	NA	NA	NA	NA	NA	NA	NA	NA	NA	1.0047	1.55178	1.36634	1.40714	1.332	1.4	2.344	2.217	2.001	1.991	1.804	1.946	1.685	1.83	1.816	1.153	1.428	1.182	1.254	1.512	1.819	1.738	1.578	1.662	1.663	1.85	1.615	1.279	1.602		BaRT2v18chr3HG126930.1	chr3H			NA		NA	NA	NA	NA	NA	NA	NA	NA
BaRT2v18chr1HG013890	HORVU.MOREX.r3.1HG0030730.1	chr1H	151399469	151402903	high	Calmodulin binding protein	Calcium signalling	BW638.X5.DPA-Bowman.X5.DPA	0.0226143	0.617571	up-regulated	BW407.X5.DPA-Bowman.X5.DPA	0.00244174	0.826528	up-regulated	NA	NA	NA	NA	NA	NA	NA	NA	0.786584	0.437341	0.577458	0.734715	0.634	0.778	0.98	1.049	0.971	0.945	1.14	1.245	1.075	0.99	1.112	0.137	0.145	0.135	0.139	0.195	0.203	0.207	0.349	0.238	0.146	0.203	0.18	0.181	0.178		BaRT2v18chr1HG013890.1	chr1H	IQ domain-containing protein IQM1;Calmodulin-binding family protein;Abnormal spindle-like microcephaly-associated (Fragment);Calmodulin binding protein	GO:1990937;GO:0005794;GO:0016407;GO:0009834;GO:0012505;GO:0016747;GO:0045492;GO:0016746;GO:0043231;GO:0070592;GO:0043227;GO:0016740;GO:0010411;GO:0043229;GO:0003824;GO:0009832;GO:0043226;GO:0071669;GO:0005737;GO:0045491;GO:0005622;GO:0010410;GO:0110165;GO:0010383;GO:0006073;GO:0044042;GO:0033692;GO:0034637;GO:0000271;GO:0044264;GO:0044038;GO:0070589;GO:0042546;GO:0044036;GO:0005976;GO:0071554;GO:0016051;GO:0044262;GO:0044085;GO:0005975;GO:0071840;GO:0043412;GO:0034645;GO:0009059;GO:0044260;GO:0044249;GO:1901576;GO:0009058;GO:0043170;GO:0044238;GO:0044237;GO:0071704;GO:0008152;GO:0009987	['GO:0009611' 'GO:0006979' 'GO:0050832' 'GO:0001666' 'GO:0042742' 'GO:0031347' 'GO:0005634' 'GO:0010200' 'GO:0007165' 'GO:0009751']	['GO:0009611' 'GO:0006979' 'GO:0050832' 'GO:0001666' 'GO:0042742' 'GO:0031347' 'GO:0005634' 'GO:0010200' 'GO:0007165' 'GO:0009751']	AT5G57010	AT5G57010.1 | Symbols: | calmodulin-binding family protein | chr5:23068207-23070203 FORWARD LENGTH=495	['GO:0009611' 'GO:0006979' 'GO:0050832' 'GO:0001666' 'GO:0042742' 'GO:0031347' 'GO:0005634' 'GO:0010200' 'GO:0007165' 'GO:0009751']	3.1e-170	LOC_Os05g10840.2	LOC_Os05g10840.2 protein|calmodulin-binding protein, putative, expressed	['GO:0005575' 'GO:0008150' 'GO:0016043' 'GO:0030154' 'GO:0007275' 'GO:0005515']	0
BaRT2v18chr7HG366360	HORVU.MOREX.r3.7HG0713280.2	chr7H	485981577	485985164	high	Peroxidase	Peroxidase	BW638.X5.DPA-Bowman.X5.DPA	0.0298899	0.624224	up-regulated	NA	NA	NA	NA	NA	NA	NA	NA	NA	NA	NA	NA	2.53386	2.28754	3.19311	3.19382	2.802	3.805	4.474	4.9	3.623	4.2	2.234	2.606	2.715	2.233	2.447	0.361	0.304	0.409	0.358	0.671	1.036	0.75	0.393	0.713	0.192	1.162	0.305	0.245	0.476		BaRT2v18chr7HG366360.3	chr7H	Peroxidase		['GO:0009505' 'GO:0005576' 'GO:0009809' 'GO:0006979' 'GO:0020037']	['GO:0009505' 'GO:0005576' 'GO:0009809' 'GO:0006979' 'GO:0020037']	AT5G66390	AT5G66390.1 | Symbols: | Peroxidase superfamily protein | chr5:26516063-26517329 REVERSE LENGTH=336	['GO:0009505' 'GO:0005576' 'GO:0009809' 'GO:0006979' 'GO:0020037']	1.71e-74	LOC_Os01g22352.1	LOC_Os01g22352.1 protein|peroxidase precursor, putative, expressed	['GO:0005623' 'GO:0006950' 'GO:0005488' 'GO:0003824' 'GO:0008152']	1.22e-168
BaRT2v18chr7HG362010	HORVU.MOREX.r3.7HG0704310.1	chr7H	420946309	420949589	high	Receptor-like protein kinase	GSO2-like	BW638.X5.DPA-Bowman.X5.DPA	0.0198984	0.628917	up-regulated	BW407.X5.DPA-Bowman.X5.DPA	0.0117961	0.691621	up-regulated	NA	NA	NA	NA	NA	NA	NA	NA	2.9755	2.31239	1.94867	2.39026	2.407	2.865	3.916	4.217	3.581	3.645	4.996	4.614	3.768	2.515	3.974	0.538	0.523	0.534	0.532	0.593	0.794	0.895	0.69	0.743	0.638	0.587	0.548	0.584	0.59		BaRT2v18chr7HG362010.2	chr7H	somatic embryogenesis receptor kinase 4;probable leucine-rich repeat receptor-like protein kinase At5g63930;LRR receptor-like serine/threonine-protein kinase GSO2;Protein kinase domain-containing protein;Protein STRUBBELIG-RECEPTOR FAMILY 8;Leucine-rich repeat receptor protein kinase EMS1	GO:0004672;GO:0006468;GO:0016021;GO:0016773;GO:0006464;GO:0031224;GO:0016301;GO:0036211;GO:0016020;GO:0016772;GO:0043412;GO:0005886;GO:0140096;GO:0016310;GO:0071944;GO:0005524;GO:0006796;GO:0110165;GO:0032559;GO:0006793;GO:0030554;GO:0044267;GO:0035639;GO:0019538;GO:0032555;GO:0044260;GO:0017076;GO:1901564;GO:0032553;GO:0043170;GO:0097367;GO:0006807;GO:0043168;GO:0044238;GO:0000166;GO:0044237;GO:1901265;GO:0071704;GO:0036094;GO:0008152;GO:0016740;GO:0009987;GO:0043167;GO:1901363;GO:0097159;GO:0005488;GO:0003824;GO:0033612;GO:0005102;GO:0005515	['GO:0000910' 'GO:0051641' 'GO:1903046' 'GO:0003002' 'GO:0044085' 'GO:0005515' 'GO:0033036' 'GO:0004672' 'GO:0006468' 'GO:0098656' 'GO:0033365' 'GO:0005524' 'GO:0071705' 'GO:0000226' 'GO:0005886' 'GO:0009888']	['GO:0000910' 'GO:0051641' 'GO:1903046' 'GO:0003002' 'GO:0044085' 'GO:0005515' 'GO:0033036' 'GO:0004672' 'GO:0006468' 'GO:0098656' 'GO:0033365' 'GO:0005524' 'GO:0071705' 'GO:0000226' 'GO:0005886' 'GO:0009888']	AT2G45340	AT2G45340.1 | Symbols: | Leucine-rich repeat protein kinase family protein | chr2:18691739-18694466 FORWARD LENGTH=691	['GO:0000910' 'GO:0051641' 'GO:1903046' 'GO:0003002' 'GO:0044085' 'GO:0005515' 'GO:0033036' 'GO:0004672' 'GO:0006468' 'GO:0098656' 'GO:0033365' 'GO:0005524' 'GO:0071705' 'GO:0000226' 'GO:0005886' 'GO:0009888']	0	LOC_Os08g02440.1	LOC_Os08g02440.1 protein|expressed protein	['GO:0005623' 'GO:0007165' 'GO:0016301' 'GO:0000166' 'GO:0006464']	0
BaRT2v18chr3HG128250	HORVU.MOREX.r3.3HG0243810.1	chr3H	93310264	93311924	high	Protodermal factor 1	PDF1	BW638.X5.DPA-Bowman.X5.DPA	0.0211733	0.631766	up-regulated	BW407.X5.DPA-Bowman.X5.DPA	0.00944262	0.722288	up-regulated	NA	NA	NA	NA	NA	NA	NA	NA	170.912	99.1149	114.063	102.151	121.56	162.807	193.387	190.118	163.456	177.442	259.304	221.197	189.071	129.411	199.746	10.243	9.076	11.552	10.29	15.531	16.58	18.198	18.303	17.153	12.708	11.052	19.616	14.719	14.524		BaRT2v18chr3HG128250.12	chr3H	Meiosis 5;Protodermal factor 1	GO:0016021;GO:0031224;GO:0016020;GO:0110165	['GO:0007049' 'GO:0005576' 'GO:0003674']	['GO:0007049' 'GO:0005576' 'GO:0003674']	AT2G20515	AT2G20515.1 | Symbols: | unknown protein; FUNCTIONS IN: molecular_function unknown; INVOLVED IN: biological_process unknown; LOCATED IN: endomembrane system; EXPRESSED IN: 16 plant structures; EXPRESSED DURING: 7 growth stages; Has 71 Blast hits to 71 proteins in 14 species: Archae - 0; Bacteria - 0; Metazoa - 0; Fungi - 0; Plants - 71; Viruses - 0; Other Eukaryotes - 0 (source: NCBI BLink). | chr2:8839041-8839595 REVERSE LENGTH=155	['GO:0007049' 'GO:0005576' 'GO:0003674']	3.77e-06	LOC_Os01g10490.1	LOC_Os01g10490.1 protein|keratin, type I cytoskeletal 9, putative, expressed	['GO:0005576']	1.42e-42
BaRT2v18chr3HG170210	HORVU.MOREX.r3.3HG0323090.1	chr3H	603016947	603020433	high	2,3-diketo-5-methylthiopentyl-1-phosphate enolase		BW638.X5.DPA-Bowman.X5.DPA	0.0118077	0.632583	up-regulated	NA	NA	NA	NA	NA	NA	NA	NA	NA	NA	NA	NA	3.89145	5.72835	3.44105	4.17254	4.308	7.523	4.923	5.834	6.769	6.262	5.887	5.832	4.912	6.119	5.687	1.294	2.142	1.779	1.738	2.818	2.666	2.423	1.932	2.46	1.797	2.05	2.54	2.187	2.143		BaRT2v18chr3HG170210.1	chr3H								NA	LOC_Os01g73080.1	LOC_Os01g73080.1 protein|expressed protein		1.4e-12
BaRT2v18chr5HG224640	NA	NA	NA	NA	NA	NA	-	BW638.X5.DPA-Bowman.X5.DPA	0.0250613	0.632853	up-regulated	BW407.X5.DPA-Bowman.X5.DPA	0.0273135	0.640109	up-regulated	NA	NA	NA	NA	NA	NA	NA	NA	14.5748	10.7015	10.6458	8.97611	11.225	17.378	19.673	16.12	13.91	16.77	16.909	23.512	14.867	14.957	17.561	1.56	0.481	1.167	1.069	0.953	1.805	0.976	1.535	1.317	1.761	0.593	0.481	1.032	0.967		BaRT2v18chr5HG224640.1	chr5H			NA		NA	NA	NA	NA	NA	NA	NA	NA
BaRT2v18chr3HG162940	HORVU.MOREX.r3.3HG0310470.1	chr3H	573877197	573879510	high	Glycosyltransferase	Possible pectin	BW638.X5.DPA-Bowman.X5.DPA	0.0105601	0.638707	up-regulated	NA	NA	NA	NA	NA	NA	NA	NA	NA	NA	NA	NA	2.87471	2.16657	3.30266	3.31661	2.915	3.416	5.678	4.619	4.296	4.502	3.309	4.311	4.741	3.496	3.964	0	0	0	0	0	0	0	0	0	0	0	0	0	0		BaRT2v18chr3HG162940.1	chr3H		GO:0016021;GO:0006265;GO:0003690;GO:0031224;GO:0071103;GO:0003677;GO:0016020;GO:0051276;GO:0003676;GO:0016043;GO:0000139;GO:0016757;GO:0006996;GO:0098791;GO:1901363;GO:0071840;GO:0005794;GO:0097159;GO:0006259;GO:0098588;GO:0005488;GO:0090304;GO:0031984;GO:0016740;GO:0006139;GO:0012505;GO:0003824;GO:0071555;GO:0031090;GO:0045229;GO:0043231;GO:0046483;GO:0043227;GO:0006725;GO:0043229;GO:1901360;GO:0043226;GO:0071554;GO:0005737;GO:0044260;GO:0005622;GO:0034641;GO:0110165;GO:0043170;GO:0006807;GO:0044238;GO:0044237;GO:0071704;GO:0008152;GO:0009987	['GO:0051276' 'GO:0003674' 'GO:0031324' 'GO:0009507' 'GO:0044085' 'GO:0043412']	['GO:0051276' 'GO:0003674' 'GO:0031324' 'GO:0009507' 'GO:0044085' 'GO:0043412']	AT1G14590	AT1G14590.1 | Symbols: | Nucleotide-diphospho-sugar transferase family protein | chr1:4998957-5000617 REVERSE LENGTH=386	['GO:0051276' 'GO:0003674' 'GO:0031324' 'GO:0009507' 'GO:0044085' 'GO:0043412']	1.04e-75	LOC_Os01g69160.1	LOC_Os01g69160.1 protein|regulatory protein, putative, expressed	['GO:0003674' 'GO:0005575' 'GO:0008150']	3.21e-149
BaRT2v18chr2HG079630	HORVU.MOREX.r3.2HG0158120.1	chr2H	391621349	391623125	high	Plant/T7H20-70 protein	SIS	BW638.X5.DPA-Bowman.X5.DPA	0.0215715	0.64698	up-regulated	NA	NA	NA	NA	NA	NA	NA	NA	NA	NA	NA	NA	4.63247	2.29326	3.67971	3.43985	3.511	5.224	5.05	5.4	5.15	5.206	3.255	3.686	4.571	3.631	3.786	2.997	1.675	2.077	2.25	1.866	1.783	1.568	2.378	1.899	1.147	1.06	1.34	1.302	1.212		BaRT2v18chr2HG079630.3	chr2H			['GO:0009651' 'GO:0005634']	['GO:0009651' 'GO:0005634']	AT5G02020	AT5G02020.1 | Symbols: SIS | Encodes a protein involved in salt tolerance, names SIS (Salt Induced Serine rich). | chr5:386557-387921 REVERSE LENGTH=149	['GO:0009651' 'GO:0005634']	1.94e-14	LOC_Os05g38040.4	LOC_Os05g38040.4 protein|expressed protein	['GO:0003674' 'GO:0008150' 'GO:0009536']	1.51e-12
BaRT2v18chr7HG376370	HORVU.MOREX.r3.7HG0731510.1	chr7H	581159110	581159424	high	Low-molecular-weight cysteine-rich 38		BW638.X5.DPA-Bowman.X5.DPA	0.0273441	0.650927	up-regulated	NA	NA	NA	NA	NA	NA	NA	NA	NA	NA	NA	NA	7.97151	8.35841	10.8262	10.586	9.436	14.151	17.845	13.694	12.203	14.473	10.654	14.192	16.617	13.164	13.657	0	0.468	0.11	0.193	0.997	1.57	0.851	0.596	1.003	0.118	0.24	0	0.208	0.142		BaRT2v18chr7HG376370.1	chr7H			NA		NA	NA	NA	NA	NA	NA	NA	NA
BaRT2v18chr7HG371650	HORVU.MOREX.r3.7HG0723140.1	chr7H	546283983	546287077	high	Cellulose synthase-like protein	CSLA9	BW638.X5.DPA-Bowman.X5.DPA	0.0273441	0.653881	up-regulated	NA	NA	NA	NA	NA	NA	NA	NA	NA	NA	NA	NA	3.58869	4.04458	4.79292	4.59042	4.254	7.314	5.86	5.616	6.735	6.381	2.811	4.542	5.821	5.753	4.732	0.425	0.53	0.655	0.537	0.361	0.53	0.325	0.104	0.33	0.817	0.791	0.256	0.53	0.598		BaRT2v18chr7HG371650.1	chr7H	Glucomannan 4-beta-mannosyltransferase 9;4-mannan synthase family protein;Putative mannan synthase 9;Nucleotide-diphospho-sugar transferases superfamily protein	GO:0051753;GO:0005794;GO:0097502;GO:0019187;GO:0012505;GO:0070085;GO:0000030;GO:0000139;GO:0071555;GO:0016757;GO:0098791;GO:0045229;GO:0016758;GO:0098588;GO:0071554;GO:0031984;GO:0016043;GO:0016740;GO:0043231;GO:0071840;GO:0047259;GO:0043227;GO:0009294;GO:0003824;GO:0031090;GO:0009292;GO:0043229;GO:0009617;GO:0043226;GO:0044764;GO:0005737;GO:0051707;GO:0016021;GO:0043207;GO:0031224;GO:0009607;GO:0005622;GO:0051704;GO:0016020;GO:0009605;GO:0044419;GO:0005618;GO:0008152;GO:0030312;GO:0050896;GO:0071944;GO:0009987;GO:0110165	['GO:0051753' 'GO:0009617' 'GO:0016757' 'GO:0009294' 'GO:0047259' 'GO:0005794']	['GO:0051753' 'GO:0009617' 'GO:0016757' 'GO:0009294' 'GO:0047259' 'GO:0005794']	AT5G03760	AT5G03760.1 | Symbols: ATCSLA09, CSLA09, ATCSLA9, CSLA9, RAT4 | Nucleotide-diphospho-sugar transferases superfamily protein | chr5:985910-990087 REVERSE LENGTH=533	['GO:0051753' 'GO:0009617' 'GO:0016757' 'GO:0009294' 'GO:0047259' 'GO:0005794']	0	LOC_Os06g42020.1	LOC_Os06g42020.1 protein|CSLA9 - cellulose synthase-like family A, expressed	['GO:0016740' 'GO:0008152' 'GO:0008150' 'GO:0009607']	0
BaRT2v18chr4HG176730	HORVU.MOREX.r3.4HG0334550.1	chr4H	9337473	9340148	high	GDSL esterase/lipase	GDSL - seed morphology	BW638.X5.DPA-Bowman.X5.DPA	0.0101219	0.664201	up-regulated	BW407.X5.DPA-Bowman.X5.DPA	0.00183958	0.807189	up-regulated	NA	NA	NA	NA	NA	NA	NA	NA	17.4565	10.2438	11.111	10.1028	12.229	20.297	18.799	17.243	16.775	18.278	27.13	25.173	19.248	14.222	21.443	0.2	0.182	0.322	0.235	0.582	0.616	0.497	0.24	0.484	0.448	0.577	0.275	0.309	0.402		BaRT2v18chr4HG176730.2	chr4H			NA		NA	NA	NA	NA	NA	NA	NA	NA
BaRT2v18chr1HG038540	NA	NA	NA	NA	NA	NA	-	BW638.X5.DPA-Bowman.X5.DPA	0.00865198	0.665483	up-regulated	NA	NA	NA	NA	NA	NA	NA	NA	NA	NA	NA	NA	30.7924	27.6692	34.9488	32.2981	31.427	48.661	54.329	48.732	41.877	48.4	25.024	38.255	35.372	21.7	30.088	1.397	5.416	3.986	3.6	11.968	10.008	7.998	6.28	9.064	6.684	8.301	3.967	8.712	6.916		BaRT2v18chr1HG038540.1	chr1H			NA		NA	NA	NA	NA	NA	NA	NA	NA
BaRT2v18chr2HG111120	HORVU.MOREX.r3.7HG0748320.1	chr7H	621277127	621278986	low	Receptor-like kinase	RLK	BW638.X5.DPA-Bowman.X5.DPA	0.00652632	0.672607	up-regulated	BW407.X5.DPA-Bowman.X5.DPA	0.000782085	0.833885	up-regulated	NA	NA	NA	NA	NA	NA	NA	NA	2.15056	1.99284	2.40652	1.8064	2.089	3.174	3.643	2.869	3.151	3.209	4.833	3.741	3.778	2.605	3.739	0.836	1.492	1.135	1.154	1.859	1.518	1.505	1.549	1.608	1.758	1.828	1.397	1.893	1.719		BaRT2v18chr2HG111120.2	chr2H		GO:0006468;GO:0004672;GO:0005886;GO:0016773;GO:0006464;GO:0071944;GO:0036211;GO:0016301;GO:0016020;GO:0043412;GO:0140096;GO:0110165;GO:0016310;GO:0016772;GO:0006796;GO:0005524;GO:0006793;GO:0032559;GO:0044267;GO:0030554;GO:0019538;GO:0035639;GO:0032555;GO:0044260;GO:0017076;GO:1901564;GO:0032553;GO:0043170;GO:0097367;GO:0006807;GO:0043168;GO:0044238;GO:0000166;GO:0044237;GO:1901265;GO:0071704;GO:0016740;GO:0008152;GO:0036094;GO:0009987;GO:0043167;GO:1901363;GO:0097159;GO:0005488;GO:0003824	['GO:0009753' 'GO:0004674' 'GO:0042742' 'GO:0009404' 'GO:0019901' 'GO:0009755' 'GO:0071456' 'GO:0050832' 'GO:0006468' 'GO:1901701' 'GO:0004672' 'GO:0005634' 'GO:0014070' 'GO:0010200' 'GO:0097305' 'GO:0002682' 'GO:0044248' 'GO:0005886' 'GO:0071396' 'GO:0010035' 'GO:0006970' 'GO:0031347']	['GO:0009753' 'GO:0004674' 'GO:0042742' 'GO:0009404' 'GO:0019901' 'GO:0009755' 'GO:0071456' 'GO:0050832' 'GO:0006468' 'GO:1901701' 'GO:0004672' 'GO:0005634' 'GO:0014070' 'GO:0010200' 'GO:0097305' 'GO:0002682' 'GO:0044248' 'GO:0005886' 'GO:0071396' 'GO:0010035' 'GO:0006970' 'GO:0031347']	AT1G68690	AT1G68690.1 | Symbols: | Protein kinase superfamily protein | chr1:25789192-25791886 FORWARD LENGTH=708	['GO:0009753' 'GO:0004674' 'GO:0042742' 'GO:0009404' 'GO:0019901' 'GO:0009755' 'GO:0071456' 'GO:0050832' 'GO:0006468' 'GO:1901701' 'GO:0004672' 'GO:0005634' 'GO:0014070' 'GO:0010200' 'GO:0097305' 'GO:0002682' 'GO:0044248' 'GO:0005886' 'GO:0071396' 'GO:0010035' 'GO:0006970' 'GO:0031347']	7.3e-67	LOC_Os01g02040.2	LOC_Os01g02040.2 protein|retrotransposon protein, putative, unclassified, expressed		5.49e-73
BaRT2v18chr2HG096070	HORVU.MOREX.r3.2HG0188160.1	chr2H	590749843	590754241	high	Prolyl endopeptidase	Peptide cleavage - stress related	BW638.X5.DPA-Bowman.X5.DPA	0.00262773	0.676931	up-regulated	BW407.X5.DPA-Bowman.X5.DPA	0.0107645	0.567755	up-regulated	NA	NA	NA	NA	NA	NA	NA	NA	3.14295	3.4728	2.74085	2.67403	3.008	5.106	5.386	4.026	4.053	4.643	3.722	5.201	4.814	3.895	4.408	1.456	1.016	1.105	1.193	1.142	1.36	1.445	1.623	1.392	1.589	1.908	2.018	1.87	1.846		BaRT2v18chr2HG096070.2	chr2H	Prolyl oligopeptidase	GO:0004252;GO:0006508;GO:0005829;GO:0008236;GO:0019538;GO:0005737;GO:0017171;GO:1901564;GO:0005622;GO:0004175;GO:0043170;GO:0016021;GO:0008233;GO:0006807;GO:0031224;GO:0140096;GO:0044238;GO:0016020;GO:0070012;GO:0071704;GO:0110165;GO:0016787;GO:0008152;GO:0003824	['GO:0006996' 'GO:0009507' 'GO:0005829' 'GO:0048316' 'GO:0070012' 'GO:0010035' 'GO:0050793' 'GO:0004175' 'GO:0005739' 'GO:0009908' 'GO:0006464']	['GO:0006996' 'GO:0009507' 'GO:0005829' 'GO:0048316' 'GO:0070012' 'GO:0010035' 'GO:0050793' 'GO:0004175' 'GO:0005739' 'GO:0009908' 'GO:0006464']	AT1G76140	AT1G76140.1 | Symbols: | Prolyl oligopeptidase family protein | chr1:28571187-28574852 FORWARD LENGTH=795	['GO:0006996' 'GO:0009507' 'GO:0005829' 'GO:0048316' 'GO:0070012' 'GO:0010035' 'GO:0050793' 'GO:0004175' 'GO:0005739' 'GO:0009908' 'GO:0006464']	0	LOC_Os04g47360.1	LOC_Os04g47360.1 protein|OsPOP9 - Putative Prolyl Oligopeptidase homologue, expressed	['GO:0016787' 'GO:0019538' 'GO:0009536']	0
BaRT2v18chr5HG223200	HORVU.MOREX.r3.5HG0424880.1	chr5H	10572515	10573042	high	Invertase inhibitor	Pectin	BW638.X5.DPA-Bowman.X5.DPA	0.0158939	0.680203	up-regulated	NA	NA	NA	NA	NA	NA	NA	NA	NA	NA	NA	NA	8.93025	6.64224	5.80432	5.61417	6.748	11.198	11.668	10.264	8.421	10.388	7.492	10.913	9.306	7.652	8.841	0.789	0.779	0.267	0.612	1.733	1.359	0.85	0.655	1.149	0.796	1.173	0.297	0.437	0.676		BaRT2v18chr5HG223200.1	chr5H	PMEI domain-containing protein;Pectinesterase inhibitor 8	GO:0004857;GO:0043086;GO:0048046;GO:0044092;GO:0030234;GO:0005576;GO:0098772;GO:0050790;GO:0005743;GO:0065009;GO:0046910;GO:0019866;GO:0065007;GO:0090447;GO:0031966;GO:0010143;GO:0008374;GO:0005740;GO:0045039;GO:0016791;GO:0031967;GO:0007007;GO:0042578;GO:0005739;GO:0051204;GO:0016747;GO:0031090;GO:0090151;GO:0016746;GO:0031975;GO:0007006;GO:0016788;GO:0043231;GO:0006626;GO:0043227;GO:0016740;GO:0072655;GO:0016787;GO:0043229;GO:0070585;GO:0043226;GO:0003824;GO:0006839;GO:0005737;GO:0051205;GO:0016020;GO:0007005;GO:0005622;GO:0072594;GO:0016021;GO:0090150;GO:0031224;GO:0033365;GO:0110165;GO:0072657;GO:0016311;GO:0006605;GO:0061024;GO:0006886;GO:0046907;GO:0034613;GO:0070727;GO:0051649;GO:0051641;GO:0015031;GO:0045184;GO:0008104;GO:0015833;GO:0042886;GO:0033036;GO:0006996;GO:0071705;GO:0071702;GO:0006820;GO:0016043;GO:0071840;GO:0006796;GO:0009059;GO:0006793;GO:0006811;GO:0006810;GO:0051234;GO:0051179;GO:1901576;GO:0009058;GO:0043170;GO:0044237;GO:0071704;GO:0009987;GO:0008152	['GO:0048046' 'GO:0005576' 'GO:0009793' 'GO:0030599' 'GO:0046910' 'GO:0071669']	['GO:0048046' 'GO:0005576' 'GO:0009793' 'GO:0030599' 'GO:0046910' 'GO:0071669']	AT5G46960	AT5G46960.1 | Symbols: | Plant invertase/pectin methylesterase inhibitor superfamily protein | chr5:19062220-19062744 REVERSE LENGTH=174	['GO:0048046' 'GO:0005576' 'GO:0009793' 'GO:0030599' 'GO:0046910' 'GO:0071669']	2.05e-10	LOC_Os02g33130.1	LOC_Os02g33130.1 protein|pectinesterase inhibitor domain containing protein, putative, expressed	['GO:0005623' 'GO:0008152' 'GO:0030234' 'GO:0016787' 'GO:0008150']	1.44e-66
BaRT2v18chr5HG244190	HORVU.MOREX.r3.5HG0473710.1	chr5H	391163791	391167096	high	Receptor kinase	HSL1 - RLK epidermal cell patterning	BW638.X5.DPA-Bowman.X5.DPA	0.0158429	0.683415	up-regulated	BW407.X5.DPA-Bowman.X5.DPA	0.0014053	0.912572	up-regulated	NA	NA	NA	NA	BW407.X9.DPA-Bowman.X9.DPA	0.00965507	1.2936	up-regulated	0.639785	0.434987	0.538623	0.407168	0.505	0.747	0.78	0.675	0.9	0.776	1.185	0.779	1.026	0.765	0.939	0.138	0.188	0.136	0.154	0.334	0.241	0.36	0.206	0.285	0.473	0.327	0.33	0.388	0.379		BaRT2v18chr5HG244190.2	chr5H	Receptor-like protein kinase HSL1;Protein kinase domain-containing protein	GO:0004672;GO:0006468;GO:0016021;GO:0016773;GO:0006464;GO:0031224;GO:0016301;GO:0036211;GO:0016020;GO:0016772;GO:0043412;GO:0005886;GO:0140096;GO:0016310;GO:0071944;GO:0005524;GO:0006796;GO:0110165;GO:0032559;GO:0006793;GO:0030554;GO:0044267;GO:0035639;GO:0019538;GO:0032555;GO:0044260;GO:0017076;GO:1901564;GO:0032553;GO:0043170;GO:0097367;GO:0006807;GO:0043168;GO:0044238;GO:0000166;GO:0044237;GO:1901265;GO:0071704;GO:0036094;GO:0008152;GO:0016740;GO:0009987;GO:0043167;GO:1901363;GO:0097159;GO:0033612;GO:0005488;GO:0005102;GO:0003824;GO:0005515;GO:0106311;GO:0106310;GO:0004674	['GO:0006468' 'GO:0004674' 'GO:0010817' 'GO:0030154' 'GO:0009892' 'GO:0016310' 'GO:0009908' 'GO:0048367' 'GO:0005886' 'GO:0051301' 'GO:0016301' 'GO:0034613']	['GO:0006468' 'GO:0004674' 'GO:0010817' 'GO:0030154' 'GO:0009892' 'GO:0016310' 'GO:0009908' 'GO:0048367' 'GO:0005886' 'GO:0051301' 'GO:0016301' 'GO:0034613']	AT1G28440	AT1G28440.1 | Symbols: HSL1 | HAESA-like 1 | chr1:9996914-10000171 FORWARD LENGTH=996	['GO:0006468' 'GO:0004674' 'GO:0010817' 'GO:0030154' 'GO:0009892' 'GO:0016310' 'GO:0009908' 'GO:0048367' 'GO:0005886' 'GO:0051301' 'GO:0016301' 'GO:0034613']	0	LOC_Os09g15700.1	LOC_Os09g15700.1 protein|receptor-like protein kinase 5 precursor, putative, expressed	['GO:0007165' 'GO:0016301' 'GO:0000166' 'GO:0006464']	0
BaRT2v18chr3HG152530	HORVU.MOREX.r3.2HG0208490.1	chr2H	643469938	643470807	high	Fibronectin type III domain-containing protein 3B		BW638.X5.DPA-Bowman.X5.DPA	0.000396856	0.696074	up-regulated	NA	NA	NA	NA	NA	NA	NA	NA	NA	NA	NA	NA	14.5218	15.4455	11.2061	17.5411	14.679	22.8	23.576	21.96	22.522	22.714	17.534	16.5	18.84	21.628	18.626	11.907	10.693	13.928	12.176	18.254	18.954	16.301	16.081	17.397	15.222	17.288	14.564	15.795	15.717		BaRT2v18chr3HG152530.1	chr3H								NA	LOC_Os05g03490.1	LOC_Os05g03490.1 protein|expressed protein		6.46e-51
BaRT2v18chr5HG247140	HORVU.MOREX.r3.5HG0479670.1	chr5H	427467862	427468960	high	Heat shock protein	HSP21	BW638.X5.DPA-Bowman.X5.DPA	0.0130504	0.705479	up-regulated	NA	NA	NA	NA	NA	NA	NA	NA	NA	NA	NA	NA	2.17907	1.39371	1.9189	1.44612	1.734	2.397	2.858	2.552	3.056	2.716	2.754	2.918	2.489	1.676	2.459	0.059	0.071	0.147	0.092	0.169	0.068	0.104	0.205	0.136	0.026	0.045	0.081	0.079	0.058		BaRT2v18chr5HG247140.2	chr5H	SHSP domain-containing protein;Heat shock protein, chloroplastic		['GO:0009507' 'GO:0009408' 'GO:0009416' 'GO:0042644' 'GO:0006355' 'GO:0043621' 'GO:0101031' 'GO:0005515' 'GO:0000427' 'GO:0009658']	['GO:0009507' 'GO:0009408' 'GO:0009416' 'GO:0042644' 'GO:0006355' 'GO:0043621' 'GO:0101031' 'GO:0005515' 'GO:0000427' 'GO:0009658']	AT4G27670	AT4G27670.1 | Symbols: HSP21 | heat shock protein 21 | chr4:13819048-13819895 REVERSE LENGTH=227	['GO:0009507' 'GO:0009408' 'GO:0009416' 'GO:0042644' 'GO:0006355' 'GO:0043621' 'GO:0101031' 'GO:0005515' 'GO:0000427' 'GO:0009658']	1.44e-10	LOC_Os10g07200.1	LOC_Os10g07200.1 protein|hsp20/alpha crystallin family protein, putative, expressed		1.42e-61
BaRT2v18chr7HG370730	HORVU.MOREX.r3.7HG0721580.1	chr7H	537859016	537859693	high	Ras-related protein Rab-25	RABA3	BW638.X5.DPA-Bowman.X5.DPA	1.48e-05	0.709293	up-regulated	NA	NA	NA	NA	NA	NA	NA	NA	NA	NA	NA	NA	5.24173	5.87435	6.64621	6.2016	5.991	8.659	8.329	9.772	10.853	9.403	5.001	5.194	5.332	6.105	5.408	3.702	3.706	3.572	3.66	4.81	4.762	4.633	4.414	4.655	3.498	3.565	3.522	3.826	3.603		BaRT2v18chr7HG370730.1	chr7H	Ras-related protein RABA3;Ras-related protein RGP1;RAB GTPase A3	GO:0003924;GO:0005768;GO:0042546;GO:0005525;GO:0031410;GO:0071554;GO:0032550;GO:0097708;GO:0044085;GO:0001883;GO:0031982;GO:0071840;GO:0032561;GO:0005794;GO:0009987;GO:0019001;GO:0012505;GO:0032549;GO:0043231;GO:0001882;GO:0043227;GO:0017111;GO:0009504;GO:0016462;GO:0043229;GO:0016818;GO:0043226;GO:0016817;GO:0005737;GO:0035639;GO:0005622;GO:0032555;GO:0005634;GO:0017076;GO:0110165;GO:0032553;GO:0097367;GO:0043168;GO:0000166;GO:1901265;GO:0036094;GO:0016787;GO:0043167;GO:1901363;GO:0097159;GO:0005488;GO:0003824	['GO:0005768' 'GO:0005794' 'GO:0042546' 'GO:0005634' 'GO:0005576' 'GO:0003924' 'GO:0009504']	['GO:0005768' 'GO:0005794' 'GO:0042546' 'GO:0005634' 'GO:0005576' 'GO:0003924' 'GO:0009504']	AT1G01200	AT1G01200.1 | Symbols: ATRABA3, ATRAB-A3, RABA3 | RAB GTPase homolog A3 | chr1:86715-88145 REVERSE LENGTH=237	['GO:0005768' 'GO:0005794' 'GO:0042546' 'GO:0005634' 'GO:0005576' 'GO:0003924' 'GO:0009504']	7.72e-84	LOC_Os09g35860.1	LOC_Os09g35860.1 protein|ras-related protein, putative, expressed	['GO:0005768' 'GO:0005634' 'GO:0005737' 'GO:0007165' 'GO:0000166' 'GO:0006810']	2.63e-103
BaRT2v18chr3HG115330	HORVU.MOREX.r3.3HG0218790.1	chr3H	1906713	1907203	high	Proteinase inhibitor		BW638.X5.DPA-Bowman.X5.DPA	0.00647269	0.712206	up-regulated	NA	NA	NA	NA	NA	NA	NA	NA	NA	NA	NA	NA	9.20439	11.3729	11.365	10.1002	10.511	19.082	16.342	14.695	15.682	16.45	11.064	15.58	15.372	16.965	14.745	1.799	2.211	2.292	2.101	2.031	4.574	2.77	3.892	3.317	1.791	2.48	2.071	2.61	2.238		BaRT2v18chr3HG115330.1	chr3H	inhibitor of trypsin and hageman factor-like	GO:0009611;GO:0004867;GO:0004866;GO:0010951;GO:0061135;GO:0010466;GO:0030414;GO:0052548;GO:0061134;GO:0045861;GO:0052547;GO:0004857;GO:0051346;GO:0030234;GO:0030162;GO:0098772;GO:0043086;GO:0032269;GO:0051248;GO:0051336;GO:0044092;GO:0051172;GO:0032268;GO:0051246;GO:0031324;GO:0050790;GO:0048523;GO:0010605;GO:0065009;GO:0009892;GO:0048519;GO:0006950;GO:0051171;GO:0080090;GO:0031323;GO:0060255;GO:0019222;GO:0050896;GO:0050794;GO:0050789;GO:0065007	['GO:0006950' 'GO:0005575' 'GO:0008152' 'GO:0030234']	['GO:0006950' 'GO:0005575' 'GO:0008152' 'GO:0030234']				NA	LOC_Os05g25630.1	LOC_Os05g25630.1 protein|inhibitor I family protein, putative, expressed	['GO:0006950' 'GO:0005575' 'GO:0008152' 'GO:0030234']	3.84e-30
BaRT2v18chr1HG011630	HORVU.MOREX.r3.1HG0024360.1	chr1H	96648887	96650991	high	Endo-1,4-beta-xylanase		BW638.X5.DPA-Bowman.X5.DPA	0.00133621	0.713843	up-regulated	NA	NA	NA	NA	NA	NA	NA	NA	NA	NA	NA	NA	15.448	12.6451	18.1865	20.0969	16.594	26.371	29.258	25.347	23.177	26.038	16.171	24.17	24.798	17.956	20.774	1.954	2.27	2.074	2.099	2.257	2.061	1.86	2.643	2.205	1.974	1.984	2.303	2.561	2.206		BaRT2v18chr1HG011630.1	chr1H	GH10 domain-containing protein;Endo-1,4-beta-xylanase C;Anti-sigma-I factor RsgI6	GO:0004553;GO:0005975;GO:0005840;GO:0016798;GO:0045493;GO:0043232;GO:0016787;GO:0044347;GO:0043228;GO:0045491;GO:0003824;GO:0043229;GO:0010410;GO:0030246;GO:0043226;GO:0010383;GO:0003735;GO:0005622;GO:0016998;GO:0005198;GO:0110165;GO:0000272;GO:0005488;GO:0044238;GO:0044264;GO:0071704;GO:0044265;GO:0044036;GO:0005976;GO:0016052;GO:0071554;GO:0044262;GO:0009057;GO:0044248;GO:0008152;GO:1901575;GO:0009056;GO:0044260;GO:0043170;GO:0044237;GO:0009987;GO:0006412;GO:0043043;GO:0006518;GO:0043604;GO:0043603;GO:0010467;GO:0034645;GO:0009059;GO:0044267;GO:0044271;GO:1901566;GO:0019538;GO:0044249;GO:1901576;GO:0009058;GO:0034641;GO:1901564;GO:0006807	['GO:0004553' 'GO:0005576']	['GO:0004553' 'GO:0005576']	AT4G33840	AT4G33840.1 | Symbols: | Glycosyl hydrolase family 10 protein | chr4:16223694-16226095 REVERSE LENGTH=576	['GO:0004553' 'GO:0005576']	0	LOC_Os10g21110.1	LOC_Os10g21110.1 protein|glycosyl hydrolase family 10 protein, putative, expressed	['GO:0005623' 'GO:0005488' 'GO:0016787' 'GO:0008152' 'GO:0005975' 'GO:0003824']	0
BaRT2v18chr6HG299060-BaRT2v18chr6HG299070	HORVU.MOREX.r3.6HG0575670.1	chr6H	168296300	168301682	high	Glycerophosphodiester phosphodiesterase	SVL5 Phospholipid deacylation	BW638.X5.DPA-Bowman.X5.DPA	0.00477718	0.714904	up-regulated	BW407.X5.DPA-Bowman.X5.DPA	0.000463344	0.892681	up-regulated	NA	NA	NA	NA	NA	NA	NA	NA	1.41838	1.38359	0.979408	1.18884	1.243	1.875	1.713	2.019	2.184	1.948	2.307	2.163	2.305	2.266	2.26	0.969	1.489	1.021	1.159	1.308	1.016	0.711	0.764	0.95	1.235	1.047	1.228	0.762	1.068		BaRT2v18chr6HG299060-BaRT2v18chr6HG299070.1	chr6H	Glycerophosphodiester phosphodiesterase	GO:0008889;GO:0006071;GO:0016021;GO:0019400;GO:0008081;GO:0031224;GO:0019751;GO:0042578;GO:0016020;GO:0006066;GO:0016788;GO:0110165;GO:1901615;GO:0016787;GO:0044262;GO:0003824;GO:0006629;GO:0004435;GO:0005975;GO:0004629;GO:0044281;GO:0004620;GO:0044238;GO:0016298;GO:0044237;GO:0071704;GO:0008152;GO:0009987;GO:0035556;GO:0007165;GO:0023052;GO:0007154;GO:0051716;GO:0050896;GO:0050794;GO:0050789;GO:0065007;GO:0008889;GO:0006071;GO:0016021;GO:0019400;GO:0008081;GO:0031224;GO:0019751;GO:0042578;GO:0016020;GO:0006066;GO:0016788;GO:0110165;GO:1901615;GO:0016787;GO:0044262;GO:0003824;GO:0006629;GO:0004435;GO:0005975;GO:0004629;GO:0044281;GO:0004620;GO:0044238;GO:0016298;GO:0044237;GO:0071704;GO:0008152;GO:0009987;GO:0035556;GO:0007165;GO:0023052;GO:0007154;GO:0051716;GO:0050896;GO:0050794;GO:0050789;GO:0065007;GO:0008889;GO:0006071;GO:0019400;GO:0008081;GO:0019751;GO:0042578;GO:0006066;GO:0016788;GO:1901615;GO:0016787;GO:0044262;GO:0003824;GO:0006629;GO:0005975;GO:0044281;GO:0044238;GO:0044237;GO:0071704;GO:0008152;GO:0009987;GO:0008889;GO:0006071;GO:0016021;GO:0019400;GO:0008081;GO:0031224;GO:0019751;GO:0042578;GO:0016020;GO:0006066;GO:0016788;GO:0110165;GO:1901615;GO:0016787;GO:0044262;GO:0003824;GO:0006629;GO:0004435;GO:0005975;GO:0004629;GO:0044281;GO:0004620;GO:0044238;GO:0016298;GO:0044237;GO:0071704;GO:0008152;GO:0009987;GO:0035556;GO:0007165;GO:0023052;GO:0007154;GO:0051716;GO:0050896;GO:0050794;GO:0050789;GO:0065007	['GO:0031225' 'GO:0009507' 'GO:0008889' 'GO:0006629']	['GO:0031225' 'GO:0009507' 'GO:0008889' 'GO:0006629']	AT5G58170	AT5G58170.1 | Symbols: SVL5 | SHV3-like 5 | chr5:23540261-23543092 REVERSE LENGTH=750	['GO:0031225' 'GO:0009507' 'GO:0008889' 'GO:0006629']	0	LOC_Os02g09450.1	LOC_Os02g09450.1 protein|glycerophosphoryl diester phosphodiesterase family protein, putative, expressed	['GO:0005975' 'GO:0009987' 'GO:0016787' 'GO:0016020' 'GO:0006629']	0
BaRT2v18chr2HG071270	HORVU.MOREX.r3.2HG0137440.1	chr2H	186732268	186732668	high	ubiquitin carboxyl-terminal hydrolase	Deubiquitylation	BW638.X5.DPA-Bowman.X5.DPA	0.0158327	0.721846	up-regulated	BW407.X5.DPA-Bowman.X5.DPA	0.0120097	0.759634	up-regulated	NA	NA	NA	NA	NA	NA	NA	NA	14.6762	12.0637	21.7396	24.988	18.367	30.461	24.924	27.971	29.176	28.133	20.285	32.19	36.614	32.039	30.282	0	0	0	0	0	0.128	0	0	0.032	0	0	0	0	0		BaRT2v18chr2HG071270.1	chr2H								NA	LOC_Os12g25130.1	LOC_Os12g25130.1 protein|CRP8 - Cysteine-rich family protein precursor, expressed		1.97e-22
BaRT2v18chr1HG003060	HORVU.MOREX.r3.1HG0006070.1	chr1H	12612647	12613878	high	Homeobox protein, putative	HDG11	BW638.X5.DPA-Bowman.X5.DPA	0.0467207	0.724342	up-regulated	NA	NA	NA	NA	NA	NA	NA	NA	NA	NA	NA	NA	1.42821	0.984705	2.20683	2.54178	1.79	1.951	2.958	3.387	2.948	2.811	1.925	2.815	3.112	2.568	2.605	0	0	0	0	0	0	0	0	0	0	0	0	0	0		BaRT2v18chr1HG003060.1	chr1H	Homeobox-leucine zipper protein ROC4;Homeobox domain-containing protein	GO:0005634;GO:0000981;GO:0006357;GO:0003677;GO:0043231;GO:0006355;GO:0043227;GO:0003676;GO:1903506;GO:0043229;GO:0003700;GO:2001141;GO:0043226;GO:0140110;GO:0051252;GO:0019219;GO:0005622;GO:1901363;GO:2000112;GO:0097159;GO:0110165;GO:0010556;GO:0005488;GO:0031326;GO:0009889;GO:0010468;GO:0051171;GO:0080090;GO:0031323;GO:0060255;GO:0019222;GO:0050794;GO:0050789;GO:0065007	['GO:0003700' 'GO:0010091' 'GO:0005515' 'GO:0005634' 'GO:0009828' 'GO:0000976' 'GO:0000981' 'GO:0008289']	['GO:0003700' 'GO:0010091' 'GO:0005515' 'GO:0005634' 'GO:0009828' 'GO:0000976' 'GO:0000981' 'GO:0008289']	AT1G73360	AT1G73360.1 | Symbols: HDG11, EDT1, ATHDG11 | homeodomain GLABROUS 11 | chr1:27578893-27581820 REVERSE LENGTH=722	['GO:0003700' 'GO:0010091' 'GO:0005515' 'GO:0005634' 'GO:0009828' 'GO:0000976' 'GO:0000981' 'GO:0008289']	1.07e-24	LOC_Os04g48070.2	LOC_Os04g48070.2 protein|homeobox and START domains containing protein, putative, expressed	['GO:0003677' 'GO:0005634' 'GO:0009058' 'GO:0006139' 'GO:0003700' 'GO:0009653' 'GO:0030154' 'GO:0007275' 'GO:0009605' 'GO:0009628']	4.15e-27
BaRT2v18chr6HG305850	HORVU.MOREX.r3.6HG0592840.1	chr6H	345750188	345750762	high	RNA-binding protein	Cold stress response, RNA splicing?	BW638.X5.DPA-Bowman.X5.DPA	0.000118514	0.734782	up-regulated	BW407.X5.DPA-Bowman.X5.DPA	0.00113476	0.585632	up-regulated	NA	NA	NA	NA	NA	NA	NA	NA	131.969	128.107	125.345	124.407	127.457	222.953	251.921	178.779	172.915	206.642	147.678	210.124	206.084	199.437	190.831	0	0	0	0	0	0	0.029	0	0.007	0.034	0	0	0	0.008		BaRT2v18chr6HG305850.1	chr6H	Glycine-rich RNA binding protein (Fragment);Glycine-rich RNA-binding protein 10;Glycine-rich RNA-binding protein GRP1A;Glycine-rich RNA-binding protein 2;RRM domain-containing protein;glycine-rich RNA-binding, abscisic acid-inducible protein-like;Retrotransposon protein, putative, Ty1-copia subclass, expressed;RNA-binding gricine-rich protein-1c;Putative RNA-binding protein RbpE	GO:0003723;GO:0005634;GO:0016310;GO:0003676;GO:0043231;GO:0006796;GO:1901363;GO:0043227;GO:0006793;GO:0097159;GO:0043229;GO:0044237;GO:0005488;GO:0043226;GO:0008152;GO:0003729;GO:0005622;GO:0009987;GO:0016301;GO:0110165;GO:0016772;GO:0016740;GO:0003824	['GO:0005777' 'GO:0005739' 'GO:0045087' 'GO:0003729' 'GO:0000380' 'GO:0005615' 'GO:0005886' 'GO:0009505' 'GO:0006858' 'GO:0005794' 'GO:0050658' 'GO:0005829' 'GO:0009409' 'GO:0005730' 'GO:0050688' 'GO:0035197' 'GO:0005634' 'GO:0009506' 'GO:0003727' 'GO:0035198' 'GO:0010043' 'GO:1990428']	['GO:0005777' 'GO:0005739' 'GO:0045087' 'GO:0003729' 'GO:0000380' 'GO:0005615' 'GO:0005886' 'GO:0009505' 'GO:0006858' 'GO:0005794' 'GO:0050658' 'GO:0005829' 'GO:0009409' 'GO:0005730' 'GO:0050688' 'GO:0035197' 'GO:0005634' 'GO:0009506' 'GO:0003727' 'GO:0035198' 'GO:0010043' 'GO:1990428']	AT4G39260	AT4G39260.3 | Symbols: CCR1, ATGRP8, GR-RBP8, GRP8 | cold, circadian rhythm, and RNA binding 1 | chr4:18274166-18274958 REVERSE LENGTH=92	['GO:0005777' 'GO:0005739' 'GO:0045087' 'GO:0003729' 'GO:0000380' 'GO:0005615' 'GO:0005886' 'GO:0009505' 'GO:0006858' 'GO:0005794' 'GO:0050658' 'GO:0005829' 'GO:0009409' 'GO:0005730' 'GO:0050688' 'GO:0035197' 'GO:0005634' 'GO:0009506' 'GO:0003727' 'GO:0035198' 'GO:0010043' 'GO:1990428']	1.38e-41	LOC_Os12g43600.1	LOC_Os12g43600.1 protein|RNA recognition motif containing protein, expressed	['GO:0006810' 'GO:0009987' 'GO:0003723' 'GO:0006950' 'GO:0009628' 'GO:0005777' 'GO:0006259' 'GO:0003677' 'GO:0005737' 'GO:0000003' 'GO:0009791' 'GO:0005829' 'GO:0009536' 'GO:0008150' 'GO:0005634' 'GO:0005575' 'GO:0006139']	3.05e-46
BaRT2v18chr5HG278780	NA	NA	NA	NA	NA	NA		BW638.X5.DPA-Bowman.X5.DPA	0.0436712	0.737299	up-regulated	NA	NA	NA	NA	NA	NA	NA	NA	NA	NA	NA	NA	7.09627	5.77942	5.85471	5.79424	6.131	8.63	11.864	12.402	7.907	10.201	9.214	12.725	8.541	7.121	9.4	0	0.14	0	0.047	0.746	0.088	0.416	0.351	0.4	0.188	0.561	0	0.432	0.295		BaRT2v18chr5HG278780.1	chr5H								NA	LOC_Os02g07495.1	LOC_Os02g07495.1 protein|expressed protein		2.6e-07
BaRT2v18chr4HG214640	HORVU.MOREX.r3.4HG0409210.1	chr4H	585513276	585514766	high	Glutathione S-transferase	Dehydration response	BW638.X5.DPA-Bowman.X5.DPA	0.0436777	0.738196	up-regulated	BW407.X5.DPA-Bowman.X5.DPA	0.0199747	0.866002	up-regulated	NA	NA	NA	NA	NA	NA	NA	NA	3.39115	1.79833	2.14673	1.68328	2.255	3.59	3.45	3.335	3.615	3.498	5.723	4.919	4.094	2.104	4.21	0	0	0	0	0	0.045	0	0	0.011	0	0	0	0	0		BaRT2v18chr4HG214640.1	chr4H	Glutathione transferase11	GO:0006749;GO:0043295;GO:0005737;GO:0006575;GO:1900750;GO:0005622;GO:0006790;GO:0004364;GO:0110165;GO:0006518;GO:0042277;GO:0043603;GO:0072341;GO:0033218;GO:0034641;GO:1901681;GO:1901564;GO:0016765;GO:0006807;GO:0044237;GO:0016740;GO:0071704;GO:0043168;GO:0008152;GO:0043167;GO:0009987;GO:0003824;GO:0005488	['GO:0006749' 'GO:0009407' 'GO:0000325' 'GO:0009414' 'GO:0005777' 'GO:0043295' 'GO:0005737' 'GO:0005829' 'GO:0005507' 'GO:0005886' 'GO:0009507' 'GO:0004364' 'GO:0048046' 'GO:0009505']	['GO:0006749' 'GO:0009407' 'GO:0000325' 'GO:0009414' 'GO:0005777' 'GO:0043295' 'GO:0005737' 'GO:0005829' 'GO:0005507' 'GO:0005886' 'GO:0009507' 'GO:0004364' 'GO:0048046' 'GO:0009505']	AT2G30870	AT2G30870.1 | Symbols: ATGSTF10, ERD13, ATGSTF4, GSTF10 | glutathione S-transferase PHI 10 | chr2:13141490-13142392 FORWARD LENGTH=215	['GO:0006749' 'GO:0009407' 'GO:0000325' 'GO:0009414' 'GO:0005777' 'GO:0043295' 'GO:0005737' 'GO:0005829' 'GO:0005507' 'GO:0005886' 'GO:0009507' 'GO:0004364' 'GO:0048046' 'GO:0009505']	4.74e-41	LOC_Os03g04220.1	LOC_Os03g04220.1 protein|glutathione S-transferase, putative, expressed	['GO:0006950' 'GO:0016740' 'GO:0009056' 'GO:0009987' 'GO:0019748' 'GO:0008152' 'GO:0005737']	3.55e-145
BaRT2v18chr6HG291130	HORVU.MOREX.r3.6HG0556280.1	chr6H	48357742	48362621	high	Disease resistance protein	Disease resistance	BW638.X5.DPA-Bowman.X5.DPA	0.0358837	0.751484	up-regulated	BW407.X5.DPA-Bowman.X5.DPA	2.27e-08	2.31973	up-regulated	NA	NA	NA	NA	NA	NA	NA	NA	0.736055	0.581404	0.329818	0.470713	0.529	0.938	0.937	0.827	0.669	0.843	2.835	2.725	2.566	2.136	2.566	0.635	0.909	1.172	0.905	1.087	1.019	0.868	0.849	0.956	1.131	1.152	1.288	1.271	1.211		BaRT2v18chr6HG291130.1	chr6H	NB-ARC domain containing protein, expressed;disease resistance protein RGA2-like	GO:0043531;GO:0070940;GO:0032559;GO:0006470;GO:0030554;GO:0006357;GO:0032555;GO:0016311;GO:0017076;GO:0006464;GO:0032553;GO:0036211;GO:0097367;GO:0043412;GO:0005524;GO:0006355;GO:0043168;GO:1903506;GO:0000166;GO:2001141;GO:1901265;GO:0051252;GO:0035639;GO:0019219;GO:0036094;GO:2000112;GO:0043167;GO:0010556;GO:1901363;GO:0031326;GO:0097159;GO:0009889;GO:0005488;GO:0010468;GO:0008420;GO:0051171;GO:0004722;GO:0080090;GO:0004721;GO:0031323;GO:0016791;GO:0060255;GO:0042578;GO:0019222;GO:0016788;GO:0006796;GO:0140096;GO:0050794;GO:0006793;GO:0016787;GO:0044267;GO:0003824;GO:0050789;GO:0065007;GO:0019538;GO:0044260;GO:1901564;GO:0043170;GO:0006807;GO:0044238;GO:0044237;GO:0071704;GO:0008152;GO:0009987;GO:0043531;GO:0070940;GO:0032559;GO:0006470;GO:0030554;GO:0006357;GO:0032555;GO:0016311;GO:0017076;GO:0006464;GO:0032553;GO:0036211;GO:0097367;GO:0043412;GO:0005524;GO:0006355;GO:0043168;GO:1903506;GO:0000166;GO:2001141;GO:1901265;GO:0051252;GO:0035639;GO:0019219;GO:0036094;GO:2000112;GO:0043167;GO:0010556;GO:1901363;GO:0031326;GO:0097159;GO:0009889;GO:0005488;GO:0010468;GO:0008420;GO:0051171;GO:0004722;GO:0080090;GO:0004721;GO:0031323;GO:0016791;GO:0060255;GO:0042578;GO:0019222;GO:0016788;GO:0006796;GO:0140096;GO:0050794;GO:0006793;GO:0016787;GO:0044267;GO:0003824;GO:0050789;GO:0065007;GO:0019538;GO:0044260;GO:1901564;GO:0043170;GO:0006807;GO:0044238;GO:0044237;GO:0071704;GO:0008152;GO:0009987;GO:0043531;GO:0070940;GO:0032559;GO:0006470;GO:0030554;GO:0006357;GO:0032555;GO:0016311;GO:0017076;GO:0006464;GO:0032553;GO:0036211;GO:0097367;GO:0043412;GO:0043168;GO:0006355;GO:0000166;GO:1903506;GO:1901265;GO:2001141;GO:0005524;GO:0051252;GO:0036094;GO:0019219;GO:0035639;GO:2000112;GO:0043167;GO:0010556;GO:1901363;GO:0031326;GO:0097159;GO:0009889;GO:0005488;GO:0010468;GO:0008420;GO:0051171;GO:0004722;GO:0080090;GO:0004721;GO:0031323;GO:0016791;GO:0060255;GO:0042578;GO:0019222;GO:0016788;GO:0006796;GO:0140096;GO:0050794;GO:0006793;GO:0016787;GO:0044267;GO:0003824;GO:0050789;GO:0065007;GO:0019538;GO:0044260;GO:1901564;GO:0043170;GO:0006807;GO:0044238;GO:0044237;GO:0071704;GO:0008152;GO:0009987	['GO:0043531' 'GO:0005515' 'GO:0006952' 'GO:0005576']	['GO:0043531' 'GO:0005515' 'GO:0006952' 'GO:0005576']	AT3G14470	AT3G14470.1 | Symbols: | NB-ARC domain-containing disease resistance protein | chr3:4857940-4861104 FORWARD LENGTH=1054	['GO:0043531' 'GO:0005515' 'GO:0006952' 'GO:0005576']	5.34e-51	LOC_Os12g10710.1	LOC_Os12g10710.1 protein|NB-ARC domain containing protein, expressed	['GO:0000166' 'GO:0006950']	0
BaRT2v18chr1HG002270	HORVU.MOREX.r3.1HG0004270.1	chr1H	9058448	9060236	high	Leucine--tRNA ligase		BW638.X5.DPA-Bowman.X5.DPA	0.0259312	0.753062	up-regulated	NA	NA	NA	NA	NA	NA	NA	NA	NA	NA	NA	NA	1.14117	1.33072	1.32909	1.58236	1.346	2.266	2.662	2.159	1.801	2.222	1.005	0.89	0.794	0.844	0.883	0.343	1.127	0.525	0.665	1.002	0.918	1.257	1.2	1.094	0.307	0.619	0.66	0.666	0.563		BaRT2v18chr1HG002270.1	chr1H		GO:0034355;GO:0004516;GO:0005829;GO:0019365;GO:0016879;GO:0005737;GO:0043173;GO:0016874;GO:0005622;GO:0009435;GO:0003824;GO:0110165;GO:0019359;GO:0019363;GO:0046496;GO:0019362;GO:0043094;GO:0072525;GO:0072524;GO:0009165;GO:1901293;GO:0009117;GO:0006753;GO:0090407;GO:0055086;GO:0019637;GO:0034654;GO:0019438;GO:0018130;GO:1901362;GO:0006796;GO:0006793;GO:0044281;GO:0044271;GO:1901566;GO:0006139;GO:0046483;GO:0006725;GO:1901360;GO:0044249;GO:1901576;GO:0009058;GO:0034641;GO:1901564;GO:0006807;GO:0044238;GO:0044237;GO:0071704;GO:0008152;GO:0009987		GO:0034355;GO:0004516;GO:0005829;GO:0019365;GO:0016879;GO:0005737;GO:0043173;GO:0016874;GO:0005622;GO:0009435;GO:0003824;GO:0110165;GO:0019359;GO:0019363;GO:0046496;GO:0019362;GO:0043094;GO:0072525;GO:0072524;GO:0009165;GO:1901293;GO:0009117;GO:0006753;GO:0090407;GO:0055086;GO:0019637;GO:0034654;GO:0019438;GO:0018130;GO:1901362;GO:0006796;GO:0006793;GO:0044281;GO:0044271;GO:1901566;GO:0006139;GO:0046483;GO:0006725;GO:1901360;GO:0044249;GO:1901576;GO:0009058;GO:0034641;GO:1901564;GO:0006807;GO:0044238;GO:0044237;GO:0071704;GO:0008152;GO:0009987				NA	LOC_Os09g03210.1	LOC_Os09g03210.1 protein|expressed protein		1.74e-66
BaRT2v18chr1HG019410	HORVU.MOREX.r3.1HG0044860.1	chr1H	294454716	294457631	low	Cytochrome P450 family protein, expressed	CYP86B1	BW638.X5.DPA-Bowman.X5.DPA	0.0195013	0.755491	up-regulated	NA	NA	NA	NA	NA	NA	NA	NA	BW407.X9.DPA-Bowman.X9.DPA	6.28e-05	1.53118	up-regulated	0.821836	1.5829	0.972677	1.33997	1.179	1.95	1.464	1.766	2.19	1.843	1.114	1.417	1.304	1.968	1.451	0.707	1.077	1.252	1.012	1.725	2.118	1.571	1.427	1.71	3.107	3.035	2.562	2.623	2.832		BaRT2v18chr1HG019410.1	chr1H	Fatty acid omega-hydroxylase;Cytochrome P450 family protein, expressed;Putative alkane 1-monooxygenase		['GO:0042761' 'GO:0010345' 'GO:0016705' 'GO:0020037' 'GO:0005783' 'GO:0009507' 'GO:0005506']	['GO:0042761' 'GO:0010345' 'GO:0016705' 'GO:0020037' 'GO:0005783' 'GO:0009507' 'GO:0005506']	AT5G23190	AT5G23190.1 | Symbols: CYP86B1 | cytochrome P450, family 86, subfamily B, polypeptide 1 | chr5:7803478-7805659 REVERSE LENGTH=559	['GO:0042761' 'GO:0010345' 'GO:0016705' 'GO:0020037' 'GO:0005783' 'GO:0009507' 'GO:0005506']	0	LOC_Os10g34480.1	LOC_Os10g34480.1 protein|cytochrome P450, putative, expressed	['GO:0003674' 'GO:0005488' 'GO:0005783' 'GO:0008152' 'GO:0019825' 'GO:0009058' 'GO:0009987' 'GO:0006629' 'GO:0019748' 'GO:0003824']	0
BaRT2v18chr2HG094480	HORVU.MOREX.r3.2HG0185570.1	chr2H	575376259	575377117	high	transcription repressor	OFP4	BW638.X5.DPA-Bowman.X5.DPA	0.0430752	0.760824	up-regulated	BW407.X5.DPA-Bowman.X5.DPA	0.0365874	-1.06852	down-regulated	NA	NA	NA	NA	NA	NA	NA	NA	0.763039	1.0766	0.84513	0.880129	0.891	1.92	1.152	1.395	1.303	1.442	0.36	0.568	0.369	0.38	0.419	0.944	0.69	1.164	0.933	1.566	1.521	1.401	0.931	1.355	1.307	0.726	0.861	1.283	1.044		BaRT2v18chr2HG094480.1	chr2H	Transcription repressor	GO:0045892;GO:0005634;GO:0003677;GO:1903507;GO:0043231;GO:0003676;GO:1902679;GO:0043227;GO:1901363;GO:0051253;GO:0043229;GO:0097159;GO:0045934;GO:0043226;GO:0005488;GO:2000113;GO:0005622;GO:0010558;GO:0110165;GO:0031327;GO:0009890;GO:0051172;GO:0031324;GO:0048523;GO:0010605;GO:0009892;GO:0048519;GO:0006355;GO:1903506;GO:2001141;GO:0051252;GO:0019219;GO:2000112;GO:0010556;GO:0031326;GO:0009889;GO:0010468;GO:0051171;GO:0080090;GO:0031323;GO:0060255;GO:0019222;GO:0050794;GO:0050789;GO:0065007;GO:0045892;GO:0005634;GO:0003677;GO:1903507;GO:0043231;GO:0003676;GO:1902679;GO:0043227;GO:1901363;GO:0051253;GO:0043229;GO:0097159;GO:0045934;GO:0043226;GO:0005488;GO:2000113;GO:0005622;GO:0010558;GO:0110165;GO:0031327;GO:0009890;GO:0051172;GO:0031324;GO:0048523;GO:0010605;GO:0009892;GO:0048519;GO:0006355;GO:1903506;GO:2001141;GO:0051252;GO:0019219;GO:2000112;GO:0010556;GO:0031326;GO:0009889;GO:0010468;GO:0051171;GO:0080090;GO:0031323;GO:0060255;GO:0019222;GO:0050794;GO:0050789;GO:0065007	['GO:0045892' 'GO:0005634' 'GO:0003677' 'GO:2000652']	['GO:0045892' 'GO:0005634' 'GO:0003677' 'GO:2000652']	AT1G06920	AT1G06920.1 | Symbols: ATOFP4, OFP4 | ovate family protein 4 | chr1:2124854-2125801 REVERSE LENGTH=315	['GO:0045892' 'GO:0005634' 'GO:0003677' 'GO:2000652']	7.09e-25	LOC_Os05g25910.1	LOC_Os05g25910.1 protein|DUF623 domain containing protein, expressed	['GO:0009058' 'GO:0006139' 'GO:0005856' 'GO:0005515' 'GO:0005730' 'GO:0006464' 'GO:0009653' 'GO:0016043' 'GO:0016049']	3.74e-65
BaRT2v18chr6HG320940	HORVU.MOREX.r3.6HG0621060.1	chr6H	529208208	529211083	high	F-box family protein	Fbox Ubiquitination	BW638.X5.DPA-Bowman.X5.DPA	0.0124167	0.791961	up-regulated	BW407.X5.DPA-Bowman.X5.DPA	1.46e-06	1.64351	up-regulated	NA	NA	NA	NA	BW407.X9.DPA-Bowman.X9.DPA	0.00454683	0.639788	up-regulated	1.15457	1.92488	1.78416	1.95577	1.705	2.515	2.513	3.413	2.734	2.794	4.545	4.944	5.259	5.833	5.145	5.032	4.625	4.737	4.798	5.756	5.371	4.101	5.314	5.136	7.243	7.495	8.127	6.614	7.37		BaRT2v18chr6HG320940.1	chr6H	F-box domain-containing protein		['GO:0008150' 'GO:0005634' 'GO:0003674']	['GO:0008150' 'GO:0005634' 'GO:0003674']	AT1G80960	AT1G80960.3 | Symbols: | F-box and Leucine Rich Repeat domains containing protein | chr1:30416065-30418220 FORWARD LENGTH=462	['GO:0008150' 'GO:0005634' 'GO:0003674']	2.55e-06	LOC_Os02g55050.2	LOC_Os02g55050.2 protein|OsFBX64 - F-box domain containing protein, expressed	['GO:0003674' 'GO:0005575' 'GO:0008150']	9.86e-135
BaRT2v18chr4HG188610	HORVU.MOREX.r3.4HG0356390.1	chr4H	146143607	146148313	high	Rhamnogalacturonate lyase		BW638.X5.DPA-Bowman.X5.DPA	0.0225552	0.794567	up-regulated	NA	NA	NA	NA	NA	NA	NA	NA	NA	NA	NA	NA	1.26853	0.733751	1.81056	2.11343	1.482	2.24	2.327	2.293	2.51	2.343	1.653	2.04	2.768	1.703	2.041	0.007	0.017	0.015	0.013	0.078	0.008	0.007	0	0.023	0.017	0	0	0	0.004		BaRT2v18chr4HG188610.2	chr4H	Rhamnogalacturonan endolyase;Rhamnogalacturonate lyase	GO:0102210;GO:0005576;GO:0005975;GO:0016837;GO:0044238;GO:0016021;GO:0030246;GO:0071704;GO:0031224;GO:0016835;GO:0008152;GO:0016020;GO:0016829;GO:0110165;GO:0005488;GO:0003824	['GO:0005576' 'GO:0005975' 'GO:0030246' 'GO:0102210' 'GO:0016829']	['GO:0005576' 'GO:0005975' 'GO:0030246' 'GO:0102210' 'GO:0016829']	AT1G09890	AT1G09890.1 | Symbols: | Rhamnogalacturonate lyase family protein | chr1:3214237-3217386 REVERSE LENGTH=617	['GO:0005576' 'GO:0005975' 'GO:0030246' 'GO:0102210' 'GO:0016829']	0	LOC_Os12g03790.1	LOC_Os12g03790.1 protein|rhamnogalacturonate lyase, putative, expressed		0
BaRT2v18chr7HG370740	HORVU.MOREX.r3.7HG0721610.1	chr7H	538010567	538011522	high	senescence-associated family protein (DUF581)		BW638.X5.DPA-Bowman.X5.DPA	9.55e-05	0.798972	up-regulated	NA	NA	NA	NA	NA	NA	NA	NA	NA	NA	NA	NA	27.3565	32.8327	33.7099	34.4534	32.088	52.662	50.067	53.411	57.486	53.406	19.082	20.976	23.588	27.719	22.841	77.512	84.832	80.437	80.927	90.732	79.243	82.62	97.014	87.402	71.706	66.101	82.438	77	74.311		BaRT2v18chr7HG370740.3	chr7H	FLZ-type domain-containing protein;DUF581 domain-containing protein	GO:0090351;GO:0019900;GO:0005783;GO:0009791;GO:0019899;GO:0005829;GO:0042594;GO:0012505;GO:0005515;GO:0031667;GO:0005634;GO:0046872;GO:0009991;GO:0043231;GO:0043169;GO:0007275;GO:0043227;GO:0043167;GO:0048856;GO:0043229;GO:0005488;GO:0032501;GO:0043226;GO:0032502;GO:0005737;GO:0009605;GO:0005622;GO:0006950;GO:0110165;GO:0050896	['GO:0071456' 'GO:0019902' 'GO:0019900' 'GO:0042594' 'GO:0005634' 'GO:0009744' 'GO:0005737' 'GO:1905582' 'GO:0009749']	['GO:0071456' 'GO:0019902' 'GO:0019900' 'GO:0042594' 'GO:0005634' 'GO:0009744' 'GO:0005737' 'GO:1905582' 'GO:0009749']	AT5G47060	AT5G47060.1 | Symbols: | Protein of unknown function (DUF581) | chr5:19116843-19117639 FORWARD LENGTH=177	['GO:0071456' 'GO:0019902' 'GO:0019900' 'GO:0042594' 'GO:0005634' 'GO:0009744' 'GO:0005737' 'GO:1905582' 'GO:0009749']	4.83e-18	LOC_Os06g50080.1	LOC_Os06g50080.1 protein|DUF581 domain containing protein, expressed	['GO:0003674' 'GO:0005575' 'GO:0008150']	1.45e-40
BaRT2v18chr4HG191930	NA	NA	NA	NA	NA	NA	-	BW638.X5.DPA-Bowman.X5.DPA	0.00778289	0.803931	up-regulated	NA	NA	NA	NA	NA	NA	NA	NA	NA	NA	NA	NA	1.32671	1.32168	1.79021	2.28814	1.682	2.335	2.772	2.853	3.316	2.819	1.985	2.088	1.978	2.411	2.115	0.684	0.672	0.615	0.657	1.059	0.741	0.926	0.734	0.865	0.731	0.466	0.264	0.358	0.455		BaRT2v18chr4HG191930.2	chr4H			NA		NA	NA	NA	NA	NA	NA	NA	NA
BaRT2v18chr7HG384690	HORVU.MOREX.r3.7HG0746860.1	chr7H	618247537	618248772	high	F-box protein PP2	PP2-B11 - stress response E3 ligase	BW638.X5.DPA-Bowman.X5.DPA	0.0311165	0.806265	up-regulated	BW407.X5.DPA-Bowman.X5.DPA	0.0110436	0.962698	up-regulated	NA	NA	NA	NA	NA	NA	NA	NA	7.83992	7.17921	5.52288	5.26969	6.453	13.789	16.704	8.439	7.069	11.5	13.071	18.179	10.917	9.077	12.811	0	0	0	0	0	0	0	0	0	0	0	0	0	0		BaRT2v18chr7HG384690.1	chr7H			['GO:0009966' 'GO:1901701' 'GO:0098542' 'GO:0010035' 'GO:0009755' 'GO:0009507' 'GO:0009620' 'GO:0006970' 'GO:0009072' 'GO:0009737' 'GO:0009753' 'GO:0009611' 'GO:0071554' 'GO:0016567' 'GO:0005634' 'GO:0042430' 'GO:0030246' 'GO:1901698']	['GO:0009966' 'GO:1901701' 'GO:0098542' 'GO:0010035' 'GO:0009755' 'GO:0009507' 'GO:0009620' 'GO:0006970' 'GO:0009072' 'GO:0009737' 'GO:0009753' 'GO:0009611' 'GO:0071554' 'GO:0016567' 'GO:0005634' 'GO:0042430' 'GO:0030246' 'GO:1901698']	AT1G80110	AT1G80110.1 | Symbols: ATPP2-B11, PP2-B11 | phloem protein 2-B11 | chr1:30135466-30136767 FORWARD LENGTH=257	['GO:0009966' 'GO:1901701' 'GO:0098542' 'GO:0010035' 'GO:0009755' 'GO:0009507' 'GO:0009620' 'GO:0006970' 'GO:0009072' 'GO:0009737' 'GO:0009753' 'GO:0009611' 'GO:0071554' 'GO:0016567' 'GO:0005634' 'GO:0042430' 'GO:0030246' 'GO:1901698']	2.1e-31	LOC_Os04g21130.1	LOC_Os04g21130.1 protein|F-box protein PP2-B1, putative, expressed	['GO:0030246' 'GO:0008150']	2.39e-95
BaRT2v18chr5HG248410	HORVU.MOREX.r3.5HG0481800.1	chr5H	439028574	439035421	high	Glutamate receptor	GLR2.7	BW638.X5.DPA-Bowman.X5.DPA	0.00682681	0.820615	up-regulated	NA	NA	NA	NA	NA	NA	NA	NA	NA	NA	NA	NA	0.280799	0.384062	0.378112	0.475127	0.38	0.683	0.628	0.598	0.634	0.636	0.317	0.441	0.539	0.469	0.441	0.091	0.128	0.149	0.123	0.137	0.186	0.119	0.111	0.138	0.166	0.133	0.237	0.245	0.195		BaRT2v18chr5HG248410.1	chr5H	Glutamate receptor;PBPe domain-containing protein	GO:0015276;GO:0034220;GO:0016021;GO:0022834;GO:0006811;GO:0031224;GO:0022836;GO:0055085;GO:0005886;GO:0005216;GO:0006810;GO:0071944;GO:0015267;GO:0051234;GO:0016020;GO:0022803;GO:0051179;GO:0030054;GO:0015318;GO:0007186;GO:0005634;GO:0015075;GO:0007165;GO:0110165;GO:0022857;GO:0023052;GO:0043231;GO:0005215;GO:0007154;GO:0043227;GO:0038023;GO:0009987;GO:0043229;GO:0060089;GO:0051716;GO:0043226;GO:0004930;GO:0050896;GO:0005622;GO:0004888;GO:0050794;GO:0050789;GO:0004970;GO:0065007;GO:0008066;GO:0035235;GO:0022824;GO:0007215;GO:0022835;GO:0030594;GO:0007166;GO:0005230;GO:0006352;GO:0006351;GO:0097659;GO:0032774;GO:0034654;GO:0016070;GO:0019438;GO:0018130;GO:1901362;GO:0090304;GO:0010467;GO:0034645;GO:0009059;GO:0044271;GO:0006139;GO:0046483;GO:0006725;GO:1901360;GO:0044260;GO:0044249;GO:1901576;GO:0009058;GO:0034641;GO:0043170;GO:0006807;GO:0044238;GO:0044237;GO:0071704;GO:0008152	['GO:0005886' 'GO:0071230' 'GO:0038023' 'GO:0009416' 'GO:0006874' 'GO:0019722' 'GO:0008066' 'GO:0000325' 'GO:0006816' 'GO:0005262' 'GO:0015276' 'GO:0005217']	['GO:0005886' 'GO:0071230' 'GO:0038023' 'GO:0009416' 'GO:0006874' 'GO:0019722' 'GO:0008066' 'GO:0000325' 'GO:0006816' 'GO:0005262' 'GO:0015276' 'GO:0005217']	AT2G29120	AT2G29120.1 | Symbols: ATGLR2.7, GLR2.7 | glutamate receptor 2.7 | chr2:12511479-12515893 REVERSE LENGTH=952	['GO:0005886' 'GO:0071230' 'GO:0038023' 'GO:0009416' 'GO:0006874' 'GO:0019722' 'GO:0008066' 'GO:0000325' 'GO:0006816' 'GO:0005262' 'GO:0015276' 'GO:0005217']	0	LOC_Os09g26144.1	LOC_Os09g26144.1 protein|glutamate receptor, putative, expressed	['GO:0005623' 'GO:0016020' 'GO:0006810' 'GO:0009987' 'GO:0009628' 'GO:0019725' 'GO:0005215']	0
BaRT2v18chr3HG161430	HORVU.MOREX.r3.3HG0308260.1	chr3H	567139606	567140149	low	Transcription factor gte4	GTE4	BW638.X5.DPA-Bowman.X5.DPA	0.0409259	0.821253	up-regulated	NA	NA	NA	NA	NA	NA	NA	NA	NA	NA	NA	NA	0.619695	0.6687	1.39172	0.872824	0.888	1.427	1.103	1.354	1.89	1.444	0.476	0.555	0.673	0.8	0.626	2.095	3.079	2.258	2.477	3.434	3.439	3.22	2.678	3.193	2.672	3.269	2.451	2.156	2.637		BaRT2v18chr3HG161430.1	chr3H	NET domain-containing protein		['GO:0009620' 'GO:0009611' 'GO:0009753' 'GO:0006082' 'GO:0005634' 'GO:0003674']	['GO:0009620' 'GO:0009611' 'GO:0009753' 'GO:0006082' 'GO:0005634' 'GO:0003674']	AT3G27420	AT3G27420.1 | Symbols: | unknown protein; BEST Arabidopsis thaliana protein match is: unknown protein (TAIR:AT5G40600.1); Has 43 Blast hits to 43 proteins in 15 species: Archae - 0; Bacteria - 0; Metazoa - 3; Fungi - 0; Plants - 39; Viruses - 0; Other Eukaryotes - 1 (source: NCBI BLink). | chr3:10148949-10150139 FORWARD LENGTH=244	['GO:0009620' 'GO:0009611' 'GO:0009753' 'GO:0006082' 'GO:0005634' 'GO:0003674']	9.93e-08				NA
BaRT2v18chr4HG218250	HORVU.MOREX.r3.4HG0414900.1	chr4H	600591429	600594032	high	Fatty acyl-CoA reductase	FAR4	BW638.X5.DPA-Bowman.X5.DPA	0.00173521	0.838989	up-regulated	BW407.X5.DPA-Bowman.X5.DPA	0.00900667	0.694465	up-regulated	NA	NA	NA	NA	NA	NA	NA	NA	1.39562	1.15371	1.25447	1.39587	1.3	2.317	2.428	2.299	2.004	2.262	2.814	1.926	2.278	1.515	2.133	0.042	0.15	0.029	0.073	0.162	0.281	0.162	0.154	0.19	0.121	0.064	0.049	0.049	0.071		BaRT2v18chr4HG218250.3	chr4H	Fatty acyl-CoA reductase		['GO:0009651' 'GO:0043231' 'GO:0010345' 'GO:0009507' 'GO:0080019' 'GO:0035336' 'GO:0102965' 'GO:0050062' 'GO:0009611']	['GO:0009651' 'GO:0043231' 'GO:0010345' 'GO:0009507' 'GO:0080019' 'GO:0035336' 'GO:0102965' 'GO:0050062' 'GO:0009611']	AT3G44540	AT3G44540.1 | Symbols: FAR4 | fatty acid reductase 4 | chr3:16124079-16127769 FORWARD LENGTH=493	['GO:0009651' 'GO:0043231' 'GO:0010345' 'GO:0009507' 'GO:0080019' 'GO:0035336' 'GO:0102965' 'GO:0050062' 'GO:0009611']	1.41e-156	LOC_Os09g39410.1	LOC_Os09g39410.1 protein|male sterility protein, putative, expressed	['GO:0006950' 'GO:0003824' 'GO:0005575' 'GO:0008152' 'GO:0009058' 'GO:0009987' 'GO:0006629' 'GO:0019748' 'GO:0007275' 'GO:0007049' 'GO:0009628']	0
BaRT2v18chr4HG209180	HORVU.MOREX.r3.4HG0401040.1	chr4H	554499314	554500681	high	Expansin	EXP11	BW638.X5.DPA-Bowman.X5.DPA	0.00315891	0.841227	up-regulated	NA	NA	NA	NA	NA	NA	NA	NA	NA	NA	NA	NA	2.66038	1.93817	2.27095	2.35602	2.306	3.942	4.858	3.239	4.189	4.057	2.979	2.632	2.338	1.595	2.386	0.294	0.22	0.239	0.251	0.301	0.357	0.436	0.286	0.345	0.258	0.171	0.02	0.034	0.121		BaRT2v18chr4HG209180.1	chr4H	Expansin	GO:0009664;GO:0005618;GO:0071669;GO:0030312;GO:0071555;GO:0005576;GO:0045229;GO:0071944;GO:0071554;GO:0016020;GO:0016043;GO:0016021;GO:0071840;GO:0031224;GO:0009987;GO:0110165	['GO:0005576' 'GO:0009664' 'GO:0009826' 'GO:0005618' 'GO:0009828']	['GO:0005576' 'GO:0009664' 'GO:0009826' 'GO:0005618' 'GO:0009828']	AT1G20190	AT1G20190.1 | Symbols: ATEXPA11, EXP11, ATEXP11, ATHEXP ALPHA 1.14, EXPA11 | expansin 11 | chr1:6998762-6999710 REVERSE LENGTH=252	['GO:0005576' 'GO:0009664' 'GO:0009826' 'GO:0005618' 'GO:0009828']	3.21e-113	LOC_Os03g06000.1	LOC_Os03g06000.1 protein|expansin precursor, putative, expressed	['GO:0016043' 'GO:0009653' 'GO:0016049' 'GO:0005618' 'GO:0009987']	4.22e-133
BaRT2v18chr3HG137570	HORVU.MOREX.r3.3HG0264860.1	chr3H	296432209	296432640	low	Retrotransposon protein, putative, unclassified	-	BW638.X5.DPA-Bowman.X5.DPA	0.0144699	0.842856	up-regulated	BW407.X5.DPA-Bowman.X5.DPA	0.00493068	0.97151	up-regulated	NA	NA	NA	NA	NA	NA	NA	NA	0.79005	1.10583	0.609539	0.827975	0.833	1.398	1.562	1.184	1.547	1.423	1.225	1.619	1.613	1.948	1.601	1.869	1.334	1.285	1.496	1.855	2.079	2.039	1.841	1.953	1.237	1.456	1.266	1.616	1.394		BaRT2v18chr3HG137570.1	chr3H								NA	LOC_Os08g22330.1	LOC_Os08g22330.1 protein|retrotransposon protein, putative, unclassified, expressed		5.14e-08
BaRT2v18chr2HG075200	NA	NA	NA	NA	NA	NA	Vacuole sugar transporter	BW638.X5.DPA-Bowman.X5.DPA	0.0086121	0.842906	up-regulated	BW407.X5.DPA-Bowman.X5.DPA	0.0293044	0.712801	up-regulated	NA	NA	NA	NA	NA	NA	NA	NA	1.26901	0.816911	1.03465	1.18214	1.076	1.991	1.642	2.27	1.585	1.872	1.4	1.858	2.075	1.675	1.752	0.545	0.792	0.497	0.611	0.862	1.119	1.012	0.795	0.947	1.052	0.593	0.769	1.019	0.859		BaRT2v18chr2HG075200.1	chr2H			['GO:0005337' 'GO:0022857' 'GO:0009705' 'GO:0055085' 'GO:0009624' 'GO:0005634' 'GO:0000325' 'GO:0030154' 'GO:0022622' 'GO:0009812' 'GO:0009416']	['GO:0005337' 'GO:0022857' 'GO:0009705' 'GO:0055085' 'GO:0009624' 'GO:0005634' 'GO:0000325' 'GO:0030154' 'GO:0022622' 'GO:0009812' 'GO:0009416']	AT1G20840	AT1G20840.1 | Symbols: TMT1 | tonoplast monosaccharide transporter1 | chr1:7245107-7247674 REVERSE LENGTH=734	['GO:0005337' 'GO:0022857' 'GO:0009705' 'GO:0055085' 'GO:0009624' 'GO:0005634' 'GO:0000325' 'GO:0030154' 'GO:0022622' 'GO:0009812' 'GO:0009416']	1.84e-06	LOC_Os10g39440.1	LOC_Os10g39440.1 protein|transporter family protein, putative, expressed	['GO:0016020' 'GO:0006810' 'GO:0009987' 'GO:0005215' 'GO:0005773']	8.24e-08
BaRT2v18chr7HG379610	HORVU.MOREX.r3.7HG0737890.1	chr7H	598602904	598604853	high	Peroxidase	Peroxidase	BW638.X5.DPA-Bowman.X5.DPA	0.0158914	0.857017	up-regulated	NA	NA	NA	NA	NA	NA	NA	NA	NA	NA	NA	NA	2.40441	2.07603	2.29071	1.81935	2.148	4.231	4.411	3.462	3.026	3.783	3.998	3.388	2.193	2.055	2.909	0.346	0.588	0.162	0.365	0.446	0.421	0.393	0.407	0.417	0.507	0.044	0.088	0.286	0.231		BaRT2v18chr7HG379610.1	chr7H	Peroxidase		['GO:0009809' 'GO:1901430' 'GO:0005618' 'GO:0009505' 'GO:0005576' 'GO:0020037' 'GO:0006979' 'GO:0005794' 'GO:0010089' 'GO:0005515' 'GO:0048046']	['GO:0009809' 'GO:1901430' 'GO:0005618' 'GO:0009505' 'GO:0005576' 'GO:0020037' 'GO:0006979' 'GO:0005794' 'GO:0010089' 'GO:0005515' 'GO:0048046']	AT5G05340	AT5G05340.1 | Symbols: | Peroxidase superfamily protein | chr5:1579142-1580819 REVERSE LENGTH=324	['GO:0009809' 'GO:1901430' 'GO:0005618' 'GO:0009505' 'GO:0005576' 'GO:0020037' 'GO:0006979' 'GO:0005794' 'GO:0010089' 'GO:0005515' 'GO:0048046']	1.13e-132	LOC_Os02g14430.1	LOC_Os02g14430.1 protein|peroxidase precursor, putative, expressed	['GO:0006950' 'GO:0005576' 'GO:0005515' 'GO:0005618' 'GO:0003824' 'GO:0005829' 'GO:0008152']	1.2e-169
BaRT2v18chr2HG060460	HORVU.MOREX.r3.2HG0115380.1	chr2H	51168148	51169202	high	Short-chain dehydrogenase/reductase		BW638.X5.DPA-Bowman.X5.DPA	0.033345	0.893557	up-regulated	NA	NA	NA	NA	NA	NA	NA	NA	NA	NA	NA	NA	1.23746	0.998971	0.801043	0.451826	0.872	1.667	1.659	1.147	1.414	1.472	1.759	1.498	1.404	1.015	1.419	0.563	0.271	0.582	0.472	0.272	0.424	0.414	0.218	0.332	0.452	0.248	0.351	0.208	0.315		BaRT2v18chr2HG060460.1	chr2H	Putative sex determination protein tasselseed 2;Momilactone A synthase-like		['GO:0005575' 'GO:0065003' 'GO:0016491' 'GO:0009416']	['GO:0005575' 'GO:0065003' 'GO:0016491' 'GO:0009416']	AT4G03140	AT4G03140.1 | Symbols: | NAD(P)-binding Rossmann-fold superfamily protein | chr4:1392191-1393662 FORWARD LENGTH=343	['GO:0005575' 'GO:0065003' 'GO:0016491' 'GO:0009416']	2.72e-92	LOC_Os07g46920.1	LOC_Os07g46920.1 protein|sex determination protein tasselseed-2, putative, expressed	['GO:0008152' 'GO:0005488' 'GO:0003824']	1.61e-131
BaRT2v18chr1HG045570	HORVU.MOREX.r3.1HG0089060.1	chr1H	502059525	502060537	low	calcium-dependent kinase-like protein	CDPK	BW638.X5.DPA-Bowman.X5.DPA	0.00103243	0.896174	up-regulated	NA	NA	NA	NA	NA	NA	NA	NA	NA	NA	NA	NA	5.13894	3.76272	5.85575	6.09035	5.212	8.776	11.865	8.53	8.728	9.475	5.893	7.602	8.225	5.457	6.794	0.097	0.043	0	0.047	0.544	0.406	0.225	0.164	0.335	0.249	0.234	0.085	0.206	0.193		BaRT2v18chr1HG045570.1	chr1H			NA		NA	NA	NA	NA	NA	NA	NA	NA
BaRT2v18chr1HG039570	HORVU.MOREX.r3.1HG0078960.1	chr1H	482585326	482589730	high	Protein kinase, putative	LRR-RK	BW638.X5.DPA-Bowman.X5.DPA	0.0391025	0.914462	up-regulated	BW407.X5.DPA-Bowman.X5.DPA	0.0071097	1.19475	up-regulated	NA	NA	NA	NA	NA	NA	NA	NA	0.119	0.126926	0.154358	0.095856	0.124	0.283	0.289	0.125	0.242	0.235	0.278	0.31	0.296	0.238	0.281	0.159	0.197	0.177	0.178	0.248	0.393	0.295	0.33	0.316	0.25	0.326	0.256	0.308	0.285		BaRT2v18chr1HG039570.1	chr1H	putative leucine-rich repeat receptor-like serine/threonine-protein kinase At2g19230 isoform X1;Protein kinase domain-containing protein	GO:0004674;GO:0006468;GO:0016021;GO:0004672;GO:0006464;GO:0031224;GO:0016773;GO:0036211;GO:0016020;GO:0016301;GO:0043412;GO:0110165;GO:0016772;GO:0016310;GO:0140096;GO:0006796;GO:0005524;GO:0006793;GO:0032559;GO:0044267;GO:0030554;GO:0019538;GO:0035639;GO:0044260;GO:0032555;GO:1901564;GO:0017076;GO:0043170;GO:0032553;GO:0006807;GO:0097367;GO:0044238;GO:0043168;GO:0044237;GO:0000166;GO:0071704;GO:1901265;GO:0008152;GO:0036094;GO:0009987;GO:0016740;GO:0018108;GO:0043167;GO:0018212;GO:1901363;GO:0018193;GO:0097159;GO:0005488;GO:0003824;GO:0004713	['GO:0005575' 'GO:0003674' 'GO:0006468']	['GO:0005575' 'GO:0003674' 'GO:0006468']	AT4G29990	AT4G29990.1 | Symbols: | Leucine-rich repeat transmembrane protein kinase protein | chr4:14665802-14669438 REVERSE LENGTH=876	['GO:0005575' 'GO:0003674' 'GO:0006468']	0	LOC_Os05g44930.1	LOC_Os05g44930.1 protein|receptor-like protein kinase, putative, expressed	['GO:0005623' 'GO:0008152' 'GO:0009987' 'GO:0016301' 'GO:0006464' 'GO:0006950' 'GO:0009607']	0
BaRT2v18chr2HG106600	HORVU.MOREX.r3.2HG0203800.1	chr2H	632756771	632759440	high	Nuclease S1	Nuclease	BW638.X5.DPA-Bowman.X5.DPA	0.0119727	0.932675	up-regulated	BW407.X5.DPA-Bowman.X5.DPA	0.0352424	0.799486	up-regulated	NA	NA	NA	NA	NA	NA	NA	NA	1.28183	1.06948	1.15496	1.08326	1.147	2.541	2.383	1.468	2.22	2.153	2.47	2.395	2.104	1.243	2.053	0.327	0.267	0.182	0.259	0.267	0.536	0.289	0.269	0.34	0.239	0.122	0.437	0.295	0.273		BaRT2v18chr2HG106600.2	chr2H	Aspergillus nuclease S(1)	GO:0006308;GO:0004519;GO:0034655;GO:0004518;GO:0046700;GO:0016788;GO:0044265;GO:0046872;GO:0044270;GO:0043169;GO:1901361;GO:0003676;GO:0019439;GO:0016787;GO:0009057;GO:0043167;GO:0090305;GO:1901363;GO:0044248;GO:0097159;GO:1901575;GO:0005488;GO:0009056;GO:0003824;GO:0006259;GO:0090304;GO:0006139;GO:0046483;GO:0006725;GO:1901360;GO:0044260;GO:0034641;GO:0043170;GO:0006807;GO:0044238;GO:0044237;GO:0071704;GO:0008152;GO:0009987;GO:0006308;GO:0004519;GO:0034655;GO:0004518;GO:0046700;GO:0016788;GO:0044265;GO:0046872;GO:0044270;GO:0043169;GO:1901361;GO:0003676;GO:0019439;GO:0016787;GO:0009057;GO:0043167;GO:0090305;GO:1901363;GO:0044248;GO:0097159;GO:1901575;GO:0005488;GO:0009056;GO:0003824;GO:0006259;GO:0090304;GO:0006139;GO:0046483;GO:0006725;GO:1901360;GO:0044260;GO:0034641;GO:0043170;GO:0006807;GO:0044238;GO:0044237;GO:0071704;GO:0008152;GO:0009987	['GO:0006308' 'GO:0005576' 'GO:0090502' 'GO:0004519' 'GO:0000014' 'GO:0004521' 'GO:0003676']	['GO:0006308' 'GO:0005576' 'GO:0090502' 'GO:0004519' 'GO:0000014' 'GO:0004521' 'GO:0003676']	AT4G21585	AT4G21585.1 | Symbols: ENDO4 | endonuclease 4 | chr4:11477988-11479953 FORWARD LENGTH=299	['GO:0006308' 'GO:0005576' 'GO:0090502' 'GO:0004519' 'GO:0000014' 'GO:0004521' 'GO:0003676']	3.2e-101	LOC_Os04g55850.1	LOC_Os04g55850.1 protein|nuclease PA3, putative, expressed	['GO:0009056' 'GO:0006259' 'GO:0004518' 'GO:0003676']	4.18e-159
BaRT2v18chr2HG103330	NA	NA	NA	NA	NA	NA		BW638.X5.DPA-Bowman.X5.DPA	0.0272976	0.940225	up-regulated	NA	NA	NA	NA	NA	NA	NA	NA	NA	NA	NA	NA	0.067978	0.078791	0.126151	0.171981	0.111	0.201	0.165	0.16	0.26	0.197	0.054	0.067	0.07	0.024	0.054	0.105	0.108	0.128	0.114	0.169	0.175	0.157	0.147	0.162	0.084	0.069	0.115	0.066	0.084		BaRT2v18chr2HG103330.1	chr2H	AAA domain-containing protein;NB-ARC domain-containing protein;Disease resistance protein RGA2	GO:0043531;GO:0032559;GO:0030554;GO:0032555;GO:0017076;GO:0032553;GO:0097367;GO:0043168;GO:0000166;GO:1901265;GO:0005524;GO:0036094;GO:0035639;GO:0043167;GO:1901363;GO:0097159;GO:0005488;GO:0043531;GO:0032559;GO:0030554;GO:0032555;GO:0017076;GO:0032553;GO:0097367;GO:0043168;GO:0000166;GO:1901265;GO:0005524;GO:0036094;GO:0035639;GO:0043167;GO:1901363;GO:0097159;GO:0005488;GO:0043531;GO:0032559;GO:0030554;GO:0032555;GO:0017076;GO:0032553;GO:0097367;GO:0043168;GO:0000166;GO:1901265;GO:0005524;GO:0036094;GO:0035639;GO:0043167;GO:1901363;GO:0097159;GO:0005488	['GO:0043531' 'GO:0005634' 'GO:0004016' 'GO:0042742']	['GO:0043531' 'GO:0005634' 'GO:0004016' 'GO:0042742']	AT3G14460	AT3G14460.1 | Symbols: | LRR and NB-ARC domains-containing disease resistance protein | chr3:4851990-4856264 REVERSE LENGTH=1424	['GO:0043531' 'GO:0005634' 'GO:0004016' 'GO:0042742']	4.37e-62	LOC_Os04g53496.1	LOC_Os04g53496.1 protein|NBS-LRR disease resistance protein, putative, expressed	['GO:0005515' 'GO:0006950']	0
BaRT2v18chr7HG386560	HORVU.MOREX.r3.7HG0749950.1	chr7H	624172991	624173353	high	Gibberellin-regulated protein 2, putative		BW638.X5.DPA-Bowman.X5.DPA	0.00250691	0.947807	up-regulated	NA	NA	NA	NA	NA	NA	NA	NA	NA	NA	NA	NA	5.0334	3.30526	2.61571	3.57397	3.632	5.52	6.221	9.286	6.296	6.831	5.491	5.778	4.595	4.655	5.13	0.492	0.521	0.501	0.504	0.91	1.132	1.315	0.693	1.012	1.205	0.726	0.694	1.07	0.924		BaRT2v18chr7HG386560.3	chr7H			NA		NA	NA	NA	NA	NA	NA	NA	NA
BaRT2v18chr1HG037820	HORVU.MOREX.r3.1HG0076330.1	chr1H	474707745	474708305	high	transmembrane protein	-	BW638.X5.DPA-Bowman.X5.DPA	0.00213895	0.954269	up-regulated	BW407.X5.DPA-Bowman.X5.DPA	0.00533056	0.854012	up-regulated	NA	NA	NA	NA	NA	NA	NA	NA	3.54154	2.75875	5.05144	3.60995	3.74	7.726	5.979	6.655	6.853	6.803	4.496	6.352	7.521	8.313	6.67	2.133	1.892	2.095	2.04	1.923	1.889	2.095	2.211	2.03	1.731	1.948	1.569	1.903	1.788		BaRT2v18chr1HG037820.1	chr1H	Adenosylhomocysteinase, putative;Transmembrane protein;LIM domain-containing protein	GO:0016021;GO:0003735;GO:0006412;GO:0031224;GO:0005198;GO:0043043;GO:0016020;GO:0006518;GO:0005840;GO:0043604;GO:0043603;GO:0043232;GO:0043228;GO:0010467;GO:0034645;GO:0043229;GO:0009059;GO:0043226;GO:0044267;GO:0005622;GO:0044271;GO:0110165;GO:1901566;GO:0019538;GO:0044260;GO:0044249;GO:1901576;GO:0009058;GO:0034641;GO:1901564;GO:0043170;GO:0006807;GO:0044238;GO:0044237;GO:0071704;GO:0008152;GO:0009987	['GO:0008150' 'GO:0005739' 'GO:0003674' 'GO:0009507']	['GO:0008150' 'GO:0005739' 'GO:0003674' 'GO:0009507']	AT5G36710	AT5G36710.1 | Symbols: | unknown protein; FUNCTIONS IN: molecular_function unknown; INVOLVED IN: biological_process unknown; LOCATED IN: endomembrane system; BEST Arabidopsis thaliana protein match is: unknown protein (TAIR:AT5G36800.1); Has 35333 Blast hits to 34131 proteins in 2444 species: Archae - 798; Bacteria - 22429; Metazoa - 974; Fungi - 991; Plants - 531; Viruses - 0; Other Eukaryotes - 9610 (source: NCBI BLink). | chr5:14425491-14426042 REVERSE LENGTH=183	['GO:0008150' 'GO:0005739' 'GO:0003674' 'GO:0009507']	4.39e-50	LOC_Os01g67110.1	LOC_Os01g67110.1 protein|expressed protein	['GO:0005623' 'GO:0003674' 'GO:0009058' 'GO:0006464']	1.65e-62
BaRT2v18chr3HG172600	HORVU.MOREX.r3.3HG0328460.1	chr3H	615000635	615001015	low	Glycosyltransferase		BW638.X5.DPA-Bowman.X5.DPA	0.0226756	0.959023	up-regulated	NA	NA	NA	NA	NA	NA	NA	NA	NA	NA	NA	NA	0.72167	0.402939	0.25421	0.522661	0.475	0.77	1.027	0.87	0.808	0.869	0.631	1.177	0.666	0.512	0.746	0.099	0.13	0.104	0.111	0.383	0.248	0.35	0.19	0.293	0.111	0.204	0.163	0.133	0.153		BaRT2v18chr3HG172600.1	chr3H			NA		NA	NA	NA	NA	NA	NA	NA	NA
BaRT2v18chr7HG371220	HORVU.MOREX.r3.7HG0722250.1	chr7H	542353199	542356892	high	Fatty acyl-CoA reductase	FAR1-like	BW638.X5.DPA-Bowman.X5.DPA	0.000792909	0.975508	up-regulated	NA	NA	NA	NA	NA	NA	NA	NA	NA	NA	NA	NA	7.58953	4.40839	4.78029	4.23425	5.253	8.777	10.39	10.253	9.72	9.785	8.645	8.751	6.82	4.112	7.082	0.346	0.221	0.201	0.256	0.591	0.411	0.703	0.668	0.593	0.313	0.261	0.378	0.376	0.332		BaRT2v18chr7HG371220.2	chr7H	Fatty acyl-CoA reductase		['GO:0035336' 'GO:0043231' 'GO:0010345' 'GO:0009507' 'GO:0005886' 'GO:0080019' 'GO:0050062' 'GO:0009651' 'GO:0009611' 'GO:0102965']	['GO:0035336' 'GO:0043231' 'GO:0010345' 'GO:0009507' 'GO:0005886' 'GO:0080019' 'GO:0050062' 'GO:0009651' 'GO:0009611' 'GO:0102965']	AT5G22500	AT5G22500.1 | Symbols: FAR1 | fatty acid reductase 1 | chr5:7470541-7473916 FORWARD LENGTH=491	['GO:0035336' 'GO:0043231' 'GO:0010345' 'GO:0009507' 'GO:0005886' 'GO:0080019' 'GO:0050062' 'GO:0009651' 'GO:0009611' 'GO:0102965']	4.82e-175	LOC_Os08g20200.1	LOC_Os08g20200.1 protein|male sterility protein, putative, expressed	['GO:0006950' 'GO:0003824' 'GO:0008152' 'GO:0009058' 'GO:0009987' 'GO:0006629' 'GO:0019748' 'GO:0007275' 'GO:0007049' 'GO:0009628' 'GO:0009536']	0
BaRT2v18chr3HG134790	HORVU.MOREX.r3.3HG0257080.1	chr3H	203929368	203932869	high	Zinc finger CCCH domain-containing protein 4		BW638.X5.DPA-Bowman.X5.DPA	0.0116377	0.985747	up-regulated	NA	NA	NA	NA	NA	NA	NA	NA	NA	NA	NA	NA	2.38899	2.50877	0.626552	1.30328	1.707	2.63	2.873	2.897	3.075	2.869	2.609	2.341	2.819	2.101	2.467	0.793	1.123	0.707	0.874	1.374	1.141	1.277	1.33	1.28	0.832	0.853	0.687	1.001	0.843		BaRT2v18chr3HG134790.1	chr3H	DUF1618 domain-containing protein (Fragment)	GO:0003677;GO:0046872;GO:0043169;GO:0003676;GO:0043167;GO:1901363;GO:0097159;GO:0005488		GO:0003677;GO:0046872;GO:0043169;GO:0003676;GO:0043167;GO:1901363;GO:0097159;GO:0005488				NA	LOC_Os01g14170.1	LOC_Os01g14170.1 protein|expressed protein		0
BaRT2v18chr6HG293480	HORVU.MOREX.r3.6HG0563400.1	chr6H	85349241	85349886	low	DNA-directed RNA polymerase II subunit RPB1	RNA synthesis	BW638.X5.DPA-Bowman.X5.DPA	0.0423281	1.00042	up-regulated	BW407.X5.DPA-Bowman.X5.DPA	7.04e-13	5.71721	up-regulated	NA	NA	NA	NA	NA	NA	NA	NA	20.2477	6.98895	13.3576	9.0766	12.418	19.936	30.508	28.06	15.712	23.554	757.029	709.567	595.105	415.351	619.263	0.084	0.075	0.088	0.083	0.258	0.048	0.044	0.145	0.124	4.354	3.655	2.453	3.733	3.549		BaRT2v18chr6HG293480.1	chr6H			NA		NA	NA	NA	NA	NA	NA	NA	NA
BaRT2v18chr1HG009830	NA	NA	NA	NA	NA	NA	-	BW638.X5.DPA-Bowman.X5.DPA	0.0196026	1.00888	up-regulated	NA	NA	NA	NA	NA	NA	NA	NA	NA	NA	NA	NA	0.34153	0.258692	0.44867	0.538524	0.397	0.907	0.932	0.608	0.649	0.774	0.363	0.38	0.252	0.504	0.375	0.199	0.379	0.347	0.308	0.532	0.448	0.457	0.687	0.531	0.308	0.374	0.219	0.196	0.274		BaRT2v18chr1HG009830.1	chr1H			NA		NA	NA	NA	NA	NA	NA	NA	NA
BaRT2v18chr3HG171240	HORVU.MOREX.r3.3HG0325680.1	chr3H	609283649	609285169	high	Histidine decarboxylase		BW638.X5.DPA-Bowman.X5.DPA	0.00731441	1.01373	up-regulated	NA	NA	NA	NA	NA	NA	NA	NA	NA	NA	NA	NA	1.54944	1.01876	0.912074	0.933688	1.103	1.862	2.214	2.437	2.04	2.138	2.759	1.993	1.448	1.009	1.802	0.072	0.011	0.013	0.032	0.073	0.069	0.025	0.083	0.062	0.114	0.093	0.144	0.082	0.108		BaRT2v18chr3HG171240.1	chr3H	Histidine decarboxylase;Pyridoxal phosphate-dependent decarboxylase	GO:0016831;GO:0019752;GO:0030170;GO:0043436;GO:0070279;GO:0006082;GO:0016830;GO:0044281;GO:0019842;GO:0044237;GO:0016829;GO:0071704;GO:0043168;GO:0008152;GO:0036094;GO:0009987;GO:0043167;GO:1901363;GO:0097159;GO:0005488;GO:0003824;GO:0004398	['GO:0030170' 'GO:0009793' 'GO:0006580' 'GO:0019752' 'GO:0005886' 'GO:0005829']	['GO:0030170' 'GO:0009793' 'GO:0006580' 'GO:0019752' 'GO:0005886' 'GO:0005829']	AT1G43710	AT1G43710.1 | Symbols: emb1075 | Pyridoxal phosphate (PLP)-dependent transferases superfamily protein | chr1:16486534-16488298 REVERSE LENGTH=482	['GO:0030170' 'GO:0009793' 'GO:0006580' 'GO:0019752' 'GO:0005886' 'GO:0005829']	0	LOC_Os02g33710.1	LOC_Os02g33710.1 protein|decarboxylase, putative, expressed	['GO:0003824' 'GO:0008152' 'GO:0009987' 'GO:0005488' 'GO:0000003' 'GO:0009791' 'GO:0009790']	0
BaRT2v18chr6HG287540	NA	NA	NA	NA	NA	NA	-	BW638.X5.DPA-Bowman.X5.DPA	0.0147095	1.03526	up-regulated	NA	NA	NA	NA	NA	NA	NA	NA	NA	NA	NA	NA	0.684131	1.06827	0.745719	0.778687	0.819	1.711	1.234	1.742	1.675	1.59	0.627	0.961	1.03	1.33	0.987	1.402	0.908	1.206	1.172	1.303	2.169	2.031	1.653	1.789	1.124	1.061	1.498	1.065	1.187		BaRT2v18chr6HG287540.3	chr6H			NA		NA	NA	NA	NA	NA	NA	NA	NA
BaRT2v18chr3HG130860	NA	NA	NA	NA	NA	NA	-	BW638.X5.DPA-Bowman.X5.DPA	0.000263106	1.06248	up-regulated	BW407.X5.DPA-Bowman.X5.DPA	0.00163998	0.884953	up-regulated	NA	NA	NA	NA	NA	NA	NA	NA	1.17472	1.26192	1.11944	1.38478	1.235	3.18	2.501	2.295	2.044	2.505	2.476	2.119	2.522	1.923	2.26	0.169	0.24	0.342	0.25	0.411	0.227	0.506	0.302	0.362	0.223	0.269	0.476	0.245	0.303		BaRT2v18chr3HG130860.1	chr3H			NA		NA	NA	NA	NA	NA	NA	NA	NA
BaRT2v18chr7HG340810	HORVU.MOREX.r3.7HG0658610.1	chr7H	56703305	56706430	high	Plasma membrane ATPase	PM proton pump	BW638.X5.DPA-Bowman.X5.DPA	0.0056952	1.06839	up-regulated	BW407.X5.DPA-Bowman.X5.DPA	0.0426754	0.807322	up-regulated	NA	NA	NA	NA	NA	NA	NA	NA	0.330545	0.203121	0.129713	0.323968	0.247	0.471	0.637	0.427	0.435	0.492	0.512	0.39	0.395	0.36	0.414	0	0	0	0	0.011	0	0.019	0.005	0.009	0.011	0.01	0.011	0.023	0.014		BaRT2v18chr7HG340810.1	chr7H	Plasma membrane ATPase	GO:0008553;GO:0120029;GO:0005886;GO:0140115;GO:0015662;GO:0071944;GO:0019829;GO:0140352;GO:0016021;GO:0042625;GO:1902600;GO:0031224;GO:0015078;GO:0098662;GO:0016020;GO:0022890;GO:0098660;GO:0110165;GO:0008324;GO:0098655;GO:0015318;GO:0006812;GO:0015075;GO:0034220;GO:0022857;GO:0006811;GO:0005215;GO:0055085;GO:0005524;GO:0051453;GO:0032559;GO:0030641;GO:0030554;GO:0030004;GO:0035639;GO:0006810;GO:0032555;GO:0051234;GO:0017076;GO:0051179;GO:0032553;GO:0006885;GO:0097367;GO:0055067;GO:0043168;GO:0030003;GO:0000166;GO:0006873;GO:1901265;GO:0055082;GO:0036094;GO:0055080;GO:0043167;GO:0098771;GO:0050801;GO:1901363;GO:0048878;GO:0097159;GO:0019725;GO:0005488;GO:0042592;GO:0016887;GO:0065008;GO:0017111;GO:0016462;GO:0065007;GO:0016818;GO:0009987;GO:0016817;GO:0016787;GO:0003824;GO:0008553;GO:0120029;GO:0005886;GO:0140115;GO:0015662;GO:0071944;GO:0019829;GO:0140352;GO:0016021;GO:0042625;GO:1902600;GO:0031224;GO:0015078;GO:0098662;GO:0016020;GO:0022890;GO:0098660;GO:0110165;GO:0008324;GO:0098655;GO:0015318;GO:0006812;GO:0015075;GO:0034220;GO:0022857;GO:0006811;GO:0005215;GO:0051453;GO:0005524;GO:0030641;GO:0032559;GO:0055085;GO:0030554;GO:0030004;GO:0035639;GO:0006810;GO:0032555;GO:0051234;GO:0017076;GO:0051179;GO:0032553;GO:0006885;GO:0097367;GO:0055067;GO:0043168;GO:0030003;GO:0000166;GO:0006873;GO:1901265;GO:0055082;GO:0036094;GO:0055080;GO:0098771;GO:0043167;GO:0050801;GO:1901363;GO:0048878;GO:0097159;GO:0019725;GO:0016887;GO:0042592;GO:0005488;GO:0065008;GO:0017111;GO:0016462;GO:0065007;GO:0016818;GO:0009987;GO:0016817;GO:0016787;GO:0003824	['GO:0051453' 'GO:0015662' 'GO:0008553' 'GO:0005886' 'GO:0016887' 'GO:0034220' 'GO:0005515' 'GO:1902600' 'GO:0120029' 'GO:0016021']	['GO:0051453' 'GO:0015662' 'GO:0008553' 'GO:0005886' 'GO:0016887' 'GO:0034220' 'GO:0005515' 'GO:1902600' 'GO:0120029' 'GO:0016021']	AT2G07560	AT2G07560.1 | Symbols: AHA6, HA6 | H(+)-ATPase 6 | chr2:3170394-3173952 REVERSE LENGTH=949	['GO:0051453' 'GO:0015662' 'GO:0008553' 'GO:0005886' 'GO:0016887' 'GO:0034220' 'GO:0005515' 'GO:1902600' 'GO:0120029' 'GO:0016021']	0	LOC_Os02g55400.1	LOC_Os02g55400.1 protein|ATPase 8, plasma membrane-type, putative, expressed	['GO:0006139' 'GO:0009058' 'GO:0016020' 'GO:0008152' 'GO:0009056' 'GO:0006810' 'GO:0005886' 'GO:0016787']	0
BaRT2v18chr1HG024120	HORVU.MOREX.r3.1HG0054260.1	chr1H	362781565	362784705	low	homeodomain GLABROUS 2	GLABROUS2	BW638.X5.DPA-Bowman.X5.DPA	0.0145569	1.10198	up-regulated	NA	NA	NA	NA	NA	NA	NA	NA	BW407.X9.DPA-Bowman.X9.DPA	0.027136	0.687801	up-regulated	1.03202	0.683046	0.44649	0.684877	0.712	1.402	1.566	1.138	1.734	1.46	0.544	1.181	1.143	1.46	1.082	2.394	2.018	2.26	2.224	3.343	3.403	2.895	2.862	3.126	3.778	3.237	3.309	3.62	3.486		BaRT2v18chr1HG024120.2	chr1H			NA		NA	NA	NA	NA	NA	NA	NA	NA
BaRT2v18chr3HG116130	NA	NA	NA	NA	NA	NA	-	BW638.X5.DPA-Bowman.X5.DPA	0.021444	1.12253	up-regulated	NA	NA	NA	NA	NA	NA	NA	NA	BW407.X9.DPA-Bowman.X9.DPA	0.00183231	1.858	up-regulated	1.35128	1.55517	1.33387	1.27964	1.38	1.773	2.626	4.016	4.023	3.11	0.599	0.715	0.556	1.623	0.873	1.061	0.972	1.039	1.024	1.843	1.051	1.533	1.558	1.496	3.426	3.437	4.054	3.932	3.712		BaRT2v18chr3HG116130.1	chr3H			NA		NA	NA	NA	NA	NA	NA	NA	NA
BaRT2v18chr3HG131190	NA	NA	NA	NA	NA	NA	MYB; maybe HORVU.MOREX.r3.3HG0236270) CHECK	BW638.X5.DPA-Bowman.X5.DPA	0.00422811	1.12944	up-regulated	BW407.X5.DPA-Bowman.X5.DPA	0.00199832	1.21144	up-regulated	NA	NA	NA	NA	NA	NA	NA	NA	0.381151	0.604927	0.47408	0.212724	0.418	0.779	1.011	0.661	0.867	0.829	0.673	0.87	0.961	1.055	0.89	0	0	0	0	0	0	0	0	0	0	0	0	0	0		BaRT2v18chr3HG131190.1	chr3H	Putative Myb-like DNA-binding domain-containing protein;HTH myb-type domain-containing protein	GO:0005634;GO:0003677;GO:0043231;GO:0003676;GO:0043227;GO:1901363;GO:0043229;GO:0097159;GO:0043226;GO:0005488;GO:0005622;GO:0110165	['GO:0003677' 'GO:0006355' 'GO:0005634' 'GO:0003700']	['GO:0003677' 'GO:0006355' 'GO:0005634' 'GO:0003700']	AT5G06800	AT5G06800.1 | Symbols: | myb-like HTH transcriptional regulator family protein | chr5:2103374-2105680 FORWARD LENGTH=375	['GO:0003677' 'GO:0006355' 'GO:0005634' 'GO:0003700']	3.03e-48	LOC_Os04g56990.1	LOC_Os04g56990.1 protein|Myb-like DNA-binding domain containing protein, putative, expressed	['GO:0009058' 'GO:0006139' 'GO:0003700']	3.99e-106
BaRT2v18chr7HG387240	HORVU.MOREX.r3.7HG0751290.1	chr7H	627286580	627290571	high	Receptor-kinase, putative	LRR-K	BW638.X5.DPA-Bowman.X5.DPA	4.84e-05	1.19656	up-regulated	NA	NA	NA	NA	NA	NA	NA	NA	NA	NA	NA	NA	1.00783	1.10316	0.636748	1.18805	0.984	2.079	2.064	2.408	2.017	2.142	1.45	1.688	1.138	1.166	1.361	0.413	0.403	0.415	0.41	0.892	0.753	0.791	0.443	0.72	0.479	0.592	0.438	0.497	0.502		BaRT2v18chr7HG387240.1	chr7H	Protein kinase domain-containing protein	GO:0004672;GO:0006468;GO:0016021;GO:0016773;GO:0006464;GO:0031224;GO:0016301;GO:0036211;GO:0016020;GO:0140096;GO:0043412;GO:0005886;GO:0016772;GO:0016310;GO:0071944;GO:0005524;GO:0006796;GO:0110165;GO:0032559;GO:0006793;GO:0030554;GO:0044267;GO:0035639;GO:0019538;GO:0032555;GO:0044260;GO:0017076;GO:1901564;GO:0032553;GO:0043170;GO:0097367;GO:0006807;GO:0043168;GO:0044238;GO:0000166;GO:0044237;GO:1901265;GO:0071704;GO:0036094;GO:0008152;GO:0016740;GO:0009987;GO:0043167;GO:0046777;GO:1901363;GO:0097159;GO:0005488;GO:0004674;GO:0003824	['GO:0098542' 'GO:0016053' 'GO:1901701' 'GO:0006468' 'GO:0071407' 'GO:1901605' 'GO:0005886' 'GO:0004674' 'GO:0010200' 'GO:0016301' 'GO:0031347' 'GO:0007165']	['GO:0098542' 'GO:0016053' 'GO:1901701' 'GO:0006468' 'GO:0071407' 'GO:1901605' 'GO:0005886' 'GO:0004674' 'GO:0010200' 'GO:0016301' 'GO:0031347' 'GO:0007165']	AT3G47570	AT3G47570.1 | Symbols: | Leucine-rich repeat protein kinase family protein | chr3:17527611-17530748 FORWARD LENGTH=1010	['GO:0098542' 'GO:0016053' 'GO:1901701' 'GO:0006468' 'GO:0071407' 'GO:1901605' 'GO:0005886' 'GO:0004674' 'GO:0010200' 'GO:0016301' 'GO:0031347' 'GO:0007165']	0	LOC_Os11g29790.1	LOC_Os11g29790.1 protein|receptor kinase, putative, expressed	['GO:0005623' 'GO:0007165' 'GO:0016301' 'GO:0000166' 'GO:0006464']	0
BaRT2v18chr2HG096000	HORVU.MOREX.r3.2HG0188050.1	chr2H	590532552	590534771	high	Lysine/histidine transporter		BW638.X5.DPA-Bowman.X5.DPA	0.00345294	1.26207	up-regulated	NA	NA	NA	NA	NA	NA	NA	NA	BW407.X9.DPA-Bowman.X9.DPA	6.74e-05	1.31857	up-regulated	0.546415	0.653675	0.60727	0.631577	0.61	1.475	1.132	1.495	1.514	1.404	1.06	1.128	1.23	0.712	1.033	1.12	1.81	1.443	1.458	1.464	1.316	1.451	2.011	1.561	3.446	2.754	4.194	4.116	3.627		BaRT2v18chr2HG096000.1	chr2H	Lysine histidine transporter-like 8	GO:0006865;GO:0005886;GO:0015293;GO:0015849;GO:0071944;GO:0015291;GO:0071705;GO:0022804;GO:0016021;GO:0071702;GO:0031224;GO:0022857;GO:0006820;GO:0016020;GO:0005215;GO:0006811;GO:0110165;GO:0006810;GO:0051234;GO:0051179;GO:0009734;GO:0071365;GO:0009733;GO:0009755;GO:0032870;GO:0009725;GO:0071495;GO:0009719;GO:0071310;GO:0010033;GO:0070887;GO:0042221;GO:0007165;GO:0023052;GO:0007154;GO:0051716;GO:0050896;GO:0055085;GO:0050794;GO:0050789;GO:0065007;GO:0009987	['GO:0015171' 'GO:0005886' 'GO:0051607']	['GO:0015171' 'GO:0005886' 'GO:0051607']	AT1G47670	AT1G47670.1 | Symbols: | Transmembrane amino acid transporter family protein | chr1:17536834-17539486 REVERSE LENGTH=519	['GO:0015171' 'GO:0005886' 'GO:0051607']	0	LOC_Os04g47420.1	LOC_Os04g47420.1 protein|transmembrane amino acid transporter protein, putative, expressed	['GO:0016020' 'GO:0006810' 'GO:0009987' 'GO:0005886' 'GO:0005215']	0
BaRT2v18chr6HG322670	HORVU.MOREX.r3.6HG0624320.1	chr6H	539783854	539784594	high	AGAMOUS-like MADS-box protein	AGL80	BW638.X5.DPA-Bowman.X5.DPA	0.0351334	1.4023	up-regulated	NA	NA	NA	NA	NA	NA	NA	NA	BW407.X9.DPA-Bowman.X9.DPA	0.0381547	3.46154	up-regulated	0.318614	0.297511	0.987701	0.462355	0.517	1.262	1.193	1.466	0.892	1.203	0.884	0.972	2.018	0.595	1.117	0.027	0	0	0.009	0.032	0.243	0	0.061	0.084	0.187	0.177	0.285	0.156	0.201		BaRT2v18chr6HG322670.1	chr6H	MADS-box transcription factor PHERES 2;MADS-box domain-containing protein;Agamous-like MADS-box protein AGL80	GO:0000987;GO:0045944;GO:0005634;GO:0000976;GO:0006357;GO:0000785;GO:0001067;GO:0045893;GO:0005694;GO:1990837;GO:1903508;GO:0043231;GO:0000981;GO:1902680;GO:0043227;GO:0003690;GO:0051254;GO:0043229;GO:0046983;GO:0045935;GO:0043226;GO:0010557;GO:0043565;GO:0043232;GO:0031328;GO:0005515;GO:0043228;GO:0009891;GO:0000978;GO:0005622;GO:0051173;GO:0000977;GO:0016021;GO:0010604;GO:0003700;GO:0031224;GO:0031325;GO:0140110;GO:0016020;GO:0009893;GO:0003677;GO:0110165;GO:0048522;GO:0003676;GO:0048518;GO:1901363;GO:0006355;GO:0097159;GO:1903506;GO:0005488;GO:2001141;GO:0051252;GO:0019219;GO:2000112;GO:0010556;GO:0031326;GO:0009889;GO:0010468;GO:0051171;GO:0080090;GO:0031323;GO:0060255;GO:0019222;GO:0050794;GO:0050789;GO:0065007	['GO:0006357' 'GO:0000976' 'GO:0043078' 'GO:0005515' 'GO:0005634' 'GO:0003700' 'GO:0045944' 'GO:0000978' 'GO:0000981' 'GO:0046983']	['GO:0006357' 'GO:0000976' 'GO:0043078' 'GO:0005515' 'GO:0005634' 'GO:0003700' 'GO:0045944' 'GO:0000978' 'GO:0000981' 'GO:0046983']	AT5G48670	AT5G48670.1 | Symbols: FEM111, AGL80 | AGAMOUS-like 80 | chr5:19738825-19739790 REVERSE LENGTH=321	['GO:0006357' 'GO:0000976' 'GO:0043078' 'GO:0005515' 'GO:0005634' 'GO:0003700' 'GO:0045944' 'GO:0000978' 'GO:0000981' 'GO:0046983']	3.53e-20	LOC_Os03g38610.1	LOC_Os03g38610.1 protein|OsMADS87 - MADS-box family gene with M-gamma type-box, expressed	['GO:0003677' 'GO:0005634' 'GO:0005515' 'GO:0009058' 'GO:0006139' 'GO:0003700']	6.9e-38
BaRT2v18chr3HG130870	HORVU.MOREX.r3.3HG0248990.1	chr3H	135423390	135425811	high	5'-methylthioadenosine/S-adenosylhomocysteine nucleosidase	Storage protein	BW638.X5.DPA-Bowman.X5.DPA	6.6e-07	1.47504	up-regulated	BW407.X5.DPA-Bowman.X5.DPA	1.6e-05	1.17101	up-regulated	NA	NA	NA	NA	NA	NA	NA	NA	9.29845	9.96975	9.7859	8.9798	9.508	28.28	27.472	25.506	20.935	25.549	24.261	22.16	23.681	15.468	21.392	1.572	2.306	2.446	2.108	3.024	3.881	4.654	3.749	3.827	2.44	3.831	5.422	3.92	3.903		BaRT2v18chr3HG130870.2	chr3H	Bark storage protein A;Vegetative storage protein PNI288;Mta/sah nucleosidase	GO:0009116;GO:0003824;GO:0016021;GO:1901657;GO:0008782;GO:0031224;GO:0055086;GO:0016799;GO:0016020;GO:1901135;GO:0016798;GO:0110165;GO:0044281;GO:0016787;GO:0006139;GO:0046483;GO:0006725;GO:1901360;GO:0034641;GO:1901564;GO:0006807;GO:0044238;GO:0044237;GO:0071704;GO:0008152;GO:0009987	['GO:0090558' 'GO:0048367' 'GO:0003824' 'GO:0005886' 'GO:0009116' 'GO:0009834' 'GO:0030154' 'GO:0019748' 'GO:0010015']	['GO:0090558' 'GO:0048367' 'GO:0003824' 'GO:0005886' 'GO:0009116' 'GO:0009834' 'GO:0030154' 'GO:0019748' 'GO:0010015']	AT4G28940	AT4G28940.1 | Symbols: | Phosphorylase superfamily protein | chr4:14274414-14276920 FORWARD LENGTH=348	['GO:0090558' 'GO:0048367' 'GO:0003824' 'GO:0005886' 'GO:0009116' 'GO:0009834' 'GO:0030154' 'GO:0019748' 'GO:0010015']	7.61e-145	LOC_Os01g12940.1	LOC_Os01g12940.1 protein|phosphorylase domain containing protein, putative, expressed	['GO:0005623' 'GO:0006139' 'GO:0003824']	5.04e-175
BaRT2v18chr7HG370050	HORVU.MOREX.r3.7HG0720520.1	chr7H	531260888	531262801	high	FBD-associated F-box protein	FBX18	BW638.X5.DPA-Bowman.X5.DPA	0.000105634	1.70461	up-regulated	NA	NA	NA	NA	NA	NA	NA	NA	NA	NA	NA	NA	0.297885	0.386033	0.33713	0.532963	0.389	1.097	1.501	1.039	1.324	1.241	0.442	0.556	0.592	0.318	0.477	0.528	1.11	0.683	0.774	1.381	1.354	1.425	1.111	1.318	0.712	0.702	0.467	0.671	0.638		BaRT2v18chr7HG370050.1	chr7H	FBD domain-containing protein;Putative ribosomal RNA apurinic site specific lyase	GO:0016829;GO:0003824	['GO:0008150' 'GO:0003674' 'GO:0005575']	['GO:0008150' 'GO:0003674' 'GO:0005575']	AT5G44950	AT5G44950.1 | Symbols: | F-box/RNI-like/FBD-like domains-containing protein | chr5:18151665-18153164 FORWARD LENGTH=438	['GO:0008150' 'GO:0003674' 'GO:0005575']	1.45e-16	LOC_Os01g41310.1	LOC_Os01g41310.1 protein|OsFBX18 - F-box domain containing protein, expressed	['GO:0003674' 'GO:0008150']	3.57e-103
BaRT2v18chr3HG140090	HORVU.MOREX.r3.3HG0271340.1	chr3H	361297179	361297481	low	UPF0301 protein PA14_05290	RPM1 disease resistance	BW638.X5.DPA-Bowman.X5.DPA	0.00133472	1.82444	up-regulated	BW407.X5.DPA-Bowman.X5.DPA	0.000355748	2.00627	up-regulated	NA	NA	NA	NA	BW407.X9.DPA-Bowman.X9.DPA	0.0458803	2.18526	up-regulated	2.85441	2.40857	0.409022	2.97937	2.163	5.25	6.532	6.013	6.633	6.107	7.577	6.673	6.531	7.448	7.058	0.636	0.327	0.363	0.442	1.366	2.272	1.807	1.85	1.824	2.497	2.296	1.512	1.468	1.943		BaRT2v18chr3HG140090.2	chr3H			NA		NA	NA	NA	NA	NA	NA	NA	NA
BaRT2v18chr4HG188780	HORVU.MOREX.r3.4HG0356750.1	chr4H	149391615	149394947	high	Auxin efflux carrier component	PIN1	NA	NA	NA	NA	BW407.X5.DPA-Bowman.X5.DPA	0.0096872	0.917781	up-regulated	NA	NA	NA	NA	NA	NA	NA	NA	1.54859	0.947974	0.999575	0.716639	1.053	1.211	1.311	0.928	1.165	1.153	2.703	2.37	1.688	1.243	2.001	0.476	0.454	0.369	0.433	0.488	0.588	0.326	0.553	0.489	0.546	0.463	0.321	0.38	0.428		BaRT2v18chr4HG188780.2	chr4H	Auxin efflux carrier component	GO:0009734;GO:0010329;GO:0005783;GO:0071365;GO:0080161;GO:0012505;GO:0009733;GO:0016021;GO:0022857;GO:0009755;GO:0031224;GO:0005215;GO:0032870;GO:0016020;GO:0009725;GO:0043231;GO:0071495;GO:0043227;GO:0009719;GO:0005886;GO:0071310;GO:0071944;GO:0010033;GO:0043229;GO:0070887;GO:0043226;GO:0042221;GO:0005737;GO:0007165;GO:0005622;GO:0023052;GO:0110165;GO:0007154;GO:0051716;GO:0010252;GO:0010315;GO:0009926;GO:0010928;GO:0050896;GO:0060918;GO:0055085;GO:0050794;GO:0009914;GO:0050789;GO:0065007;GO:0006810;GO:0051234;GO:0051179;GO:0010817;GO:0048878;GO:0009966;GO:0010646;GO:0023051;GO:0048583;GO:0042592;GO:0065008;GO:0009987	['GO:0005515' 'GO:0005886' 'GO:0048825' 'GO:0009925' 'GO:0009908' 'GO:0009793' 'GO:0010051' 'GO:0010315' 'GO:0055085' 'GO:0009505' 'GO:0005783' 'GO:0009630' 'GO:0048826' 'GO:0009926' 'GO:0045177' 'GO:0048367' 'GO:0016310' 'GO:0048364' 'GO:0010329' 'GO:0010338' 'GO:0010229' 'GO:0010358' 'GO:0005737' 'GO:0009640' 'GO:0009506' 'GO:0010252']	['GO:0005515' 'GO:0005886' 'GO:0048825' 'GO:0009925' 'GO:0009908' 'GO:0009793' 'GO:0010051' 'GO:0010315' 'GO:0055085' 'GO:0009505' 'GO:0005783' 'GO:0009630' 'GO:0048826' 'GO:0009926' 'GO:0045177' 'GO:0048367' 'GO:0016310' 'GO:0048364' 'GO:0010329' 'GO:0010338' 'GO:0010229' 'GO:0010358' 'GO:0005737' 'GO:0009640' 'GO:0009506' 'GO:0010252']	AT1G73590	AT1G73590.1 | Symbols: PIN1, ATPIN1 | Auxin efflux carrier family protein | chr1:27659772-27662876 FORWARD LENGTH=622	['GO:0005515' 'GO:0005886' 'GO:0048825' 'GO:0009925' 'GO:0009908' 'GO:0009793' 'GO:0010051' 'GO:0010315' 'GO:0055085' 'GO:0009505' 'GO:0005783' 'GO:0009630' 'GO:0048826' 'GO:0009926' 'GO:0045177' 'GO:0048367' 'GO:0016310' 'GO:0048364' 'GO:0010329' 'GO:0010338' 'GO:0010229' 'GO:0010358' 'GO:0005737' 'GO:0009640' 'GO:0009506' 'GO:0010252']	0	LOC_Os11g04190.1	LOC_Os11g04190.1 protein|auxin efflux carrier component, putative, expressed	['GO:0008150' 'GO:0006810' 'GO:0007165' 'GO:0009719' 'GO:0016020' 'GO:0009987' 'GO:0005575' 'GO:0005215' 'GO:0007275' 'GO:0000003' 'GO:0009791' 'GO:0009790' 'GO:0005886']	0
BaRT2v18chr6HG298240	HORVU.MOREX.r3.6HG0573780.1	chr6H	152764067	152767092	low	Phosphoethanolamine N-methyltransferase	NMT1	NA	NA	NA	NA	BW407.X5.DPA-Bowman.X5.DPA	2.01e-12	-10.1248	down-regulated	NA	NA	NA	NA	BW407.X9.DPA-Bowman.X9.DPA	6.58e-12	-9.74931	down-regulated	13.5615	14.2678	14.2296	11.7603	13.455	10.387	10.678	9.53	11.877	10.618	0	0	0	0	0	8.916	11.033	10.934	10.294	10.164	8.914	8.186	8.389	8.913	0	0	0	0	0		BaRT2v18chr6HG298240.2	chr6H		GO:0016021;GO:0031224;GO:0016020;GO:0110165	['GO:0000234' 'GO:0009860' 'GO:0006656' 'GO:0042425' 'GO:0010183' 'GO:0009826' 'GO:0048528' 'GO:0005737' 'GO:0052667' 'GO:0008168' 'GO:0009555']	['GO:0000234' 'GO:0009860' 'GO:0006656' 'GO:0042425' 'GO:0010183' 'GO:0009826' 'GO:0048528' 'GO:0005737' 'GO:0052667' 'GO:0008168' 'GO:0009555']	AT3G18000	AT3G18000.1 | Symbols: NMT1, XPL1, PEAMT | S-adenosyl-L-methionine-dependent methyltransferases superfamily protein | chr3:6154578-6157331 FORWARD LENGTH=491	['GO:0000234' 'GO:0009860' 'GO:0006656' 'GO:0042425' 'GO:0010183' 'GO:0009826' 'GO:0048528' 'GO:0005737' 'GO:0052667' 'GO:0008168' 'GO:0009555']	2.02e-55	LOC_Os05g47540.2	LOC_Os05g47540.2 protein|CPuORF26 - conserved peptide uORF-containing transcript, expressed	['GO:0016740' 'GO:0008152' 'GO:0009987' 'GO:0009058' 'GO:0006629']	4.58e-60
BaRT2v18chr6HG315380	HORVU.MOREX.r3.6HG0612050.1	chr6H	489371683	489373584	high	Aldehyde dehydrogenase	ALDH2B4	NA	NA	NA	NA	BW407.X5.DPA-Bowman.X5.DPA	0.0087811	-1.7946	down-regulated	NA	NA	NA	NA	BW407.X9.DPA-Bowman.X9.DPA	8.59e-05	-2.54943	down-regulated	0.699444	0.538919	0.878641	0.6478	0.691	0.449	0.543	0.935	0.676	0.651	0.225	0.119	0.314	0.142	0.2	2.252	1.378	1.087	1.573	1.263	1.194	1.481	1.216	1.289	0.345	0.204	0.17	0.288	0.252		BaRT2v18chr6HG315380.2	chr6H	Aldehyde dehydrogenase2;T-cytoplasm male sterility restorer factor 2;Aldedh domain-containing protein		['GO:0005524' 'GO:0005739' 'GO:0004029' 'GO:0009507' 'GO:0005829' 'GO:0043878']	['GO:0005524' 'GO:0005739' 'GO:0004029' 'GO:0009507' 'GO:0005829' 'GO:0043878']	AT3G48000	AT3G48000.1 | Symbols: ALDH2B4, ALDH2, ALDH2A | aldehyde dehydrogenase 2B4 | chr3:17717082-17719843 REVERSE LENGTH=538	['GO:0005524' 'GO:0005739' 'GO:0004029' 'GO:0009507' 'GO:0005829' 'GO:0043878']	0	LOC_Os02g49720.3	LOC_Os02g49720.3 protein|aldehyde dehydrogenase, putative, expressed	['GO:0003824' 'GO:0008152' 'GO:0005739']	0
BaRT2v18chr6HG295490	HORVU.MOREX.r3.6HG0568530.1	chr6H	113143452	113145195	high	Protein POLAR LOCALIZATION DURING ASYMMETRIC DIVISION AND REDISTRIBUTION	WRKY/POLAR	NA	NA	NA	NA	BW407.X5.DPA-Bowman.X5.DPA	0.000632606	-1.77343	down-regulated	NA	NA	NA	NA	BW407.X9.DPA-Bowman.X9.DPA	0.0055106	-1.69753	down-regulated	0.908513	0.651972	0.679997	0.519701	0.69	0.535	0.667	0.706	0.497	0.601	0.269	0.296	0.115	0.158	0.209	0.521	0.522	0.384	0.476	0.392	0.553	0.413	0.52	0.47	0.214	0.107	0.205	0.085	0.153		BaRT2v18chr6HG295490.2	chr6H		GO:0008356;GO:0051301;GO:0009987	['GO:0005515' 'GO:0005634' 'GO:0008356' 'GO:0005737' 'GO:0071944']	['GO:0005515' 'GO:0005634' 'GO:0008356' 'GO:0005737' 'GO:0071944']	AT4G31805	AT4G31805.1 | Symbols: | WRKY family transcription factor | chr4:15385454-15386775 FORWARD LENGTH=344	['GO:0005515' 'GO:0005634' 'GO:0008356' 'GO:0005737' 'GO:0071944']	5.35e-08	LOC_Os06g43990.1	LOC_Os06g43990.1 protein|expressed protein		4.22e-30
BaRT2v18chr6HG293690	NA	NA	NA	NA	NA	NA	ERF10	NA	NA	NA	NA	BW407.X5.DPA-Bowman.X5.DPA	0.000148243	-1.67845	down-regulated	NA	NA	NA	NA	BW407.X9.DPA-Bowman.X9.DPA	0.0376998	-0.96969	down-regulated	1.4667	2.37655	1.31574	1.90351	1.766	1.903	1.594	1.586	2.2	1.821	0.374	0.412	0.79	0.569	0.537	0.991	1.015	1.307	1.104	1.056	1.253	0.853	0.906	1.017	0.51	0.557	0.383	0.739	0.547		BaRT2v18chr6HG293690.1	chr6H		GO:0003700;GO:0005634;GO:0006355;GO:0140110;GO:1903506;GO:0043231;GO:2001141;GO:0003677;GO:0043227;GO:0051252;GO:0003676;GO:0043229;GO:0019219;GO:0043226;GO:1901363;GO:2000112;GO:0005622;GO:0097159;GO:0010556;GO:0005488;GO:0110165;GO:0031326;GO:0009889;GO:0010468;GO:0051171;GO:0080090;GO:0031323;GO:0060255;GO:0019222;GO:0050794;GO:0050789;GO:0065007;GO:0003700;GO:0005634;GO:0006355;GO:0140110;GO:1903506;GO:0043231;GO:2001141;GO:0003677;GO:0043227;GO:0051252;GO:0003676;GO:0043229;GO:0019219;GO:0043226;GO:1901363;GO:2000112;GO:0005622;GO:0097159;GO:0010556;GO:0005488;GO:0110165;GO:0031326;GO:0009889;GO:0010468;GO:0051171;GO:0080090;GO:0031323;GO:0060255;GO:0019222;GO:0050794;GO:0050789;GO:0065007	['GO:0006355' 'GO:0005634' 'GO:0009873' 'GO:0000976' 'GO:0003677' 'GO:0003700' 'GO:0005622' 'GO:0005515']	['GO:0006355' 'GO:0005634' 'GO:0009873' 'GO:0000976' 'GO:0003677' 'GO:0003700' 'GO:0005622' 'GO:0005515']	AT1G03800	AT1G03800.1 | Symbols: ERF10, ATERF10 | ERF domain protein 10 | chr1:957261-957998 REVERSE LENGTH=245	['GO:0006355' 'GO:0005634' 'GO:0009873' 'GO:0000976' 'GO:0003677' 'GO:0003700' 'GO:0005622' 'GO:0005515']	1.92e-14	LOC_Os01g12440.1	LOC_Os01g12440.1 protein|AP2 domain containing protein, expressed	['GO:0003677' 'GO:0005634' 'GO:0000003' 'GO:0009791' 'GO:0009790' 'GO:0009058' 'GO:0006139' 'GO:0007275' 'GO:0006810' 'GO:0009987' 'GO:0005515' 'GO:0003700']	4.39e-12
BaRT2v18chr6HG292550	HORVU.MOREX.r3.6HG0559240.1	chr6H	64299932	64303102	high	Serrate RNA effector molecule	SERRATE	NA	NA	NA	NA	BW407.X5.DPA-Bowman.X5.DPA	0.0025599	-1.22696	down-regulated	NA	NA	NA	NA	BW407.X9.DPA-Bowman.X9.DPA	0.0104968	-0.798787	down-regulated	1.98115	3.30881	2.28763	1.89762	2.369	2.204	1.893	1.672	1.918	1.922	0.61	1.017	1.169	1.125	0.98	4.445	3.624	3.619	3.896	4.382	3.928	3.391	3.639	3.835	2.325	1.537	2.653	2.39	2.226		BaRT2v18chr6HG292550.1	chr6H	Serrate RNA effector molecule;C2H2-type domain-containing protein	GO:0006397;GO:0005634;GO:0016071;GO:0043231;GO:0006396;GO:0043227;GO:0016070;GO:0043229;GO:0031053;GO:0043226;GO:0035196;GO:0016604;GO:0090304;GO:0005654;GO:0010467;GO:0005622;GO:0031050;GO:0031981;GO:0070918;GO:0070013;GO:0006139;GO:0043233;GO:0046483;GO:0031974;GO:0006725;GO:0010445;GO:1901360;GO:0005846;GO:0035195;GO:0034518;GO:0035194;GO:0016607;GO:0016441;GO:0005730;GO:0031047;GO:0005829;GO:0016458;GO:0140535;GO:0034641;GO:0032991;GO:0043170;GO:0043232;GO:0010608;GO:0043228;GO:0010629;GO:0110165;GO:0010605;GO:0005737;GO:0009892;GO:0048519;GO:0006807;GO:0034470;GO:0044238;GO:0034660;GO:0044237;GO:0071704;GO:0010468;GO:0060255;GO:0019222;GO:0008152;GO:0050789;GO:0065007;GO:0009987;GO:2000011;GO:0010267;GO:0048509;GO:0030422;GO:0016246;GO:0000381;GO:0048024;GO:0048367;GO:0043484;GO:0050684;GO:1903311;GO:0051239;GO:0008380;GO:0048731;GO:0007275;GO:0048856;GO:0050793;GO:0032501;GO:0032502;GO:0051252;GO:0019219;GO:0051171;GO:0080090;GO:0031323;GO:0050794;GO:0006397;GO:0005634;GO:0016071;GO:0043231;GO:0006396;GO:0043227;GO:0016070;GO:0043229;GO:0090304;GO:0043226;GO:0010467;GO:0016604;GO:0006139;GO:0005622;GO:0031053;GO:0005654;GO:0035196;GO:0031981;GO:0046483;GO:0070013;GO:0006725;GO:0043233;GO:1901360;GO:0031974;GO:0031050;GO:0010445;GO:0070918;GO:0005846;GO:0034641;GO:0034518;GO:0035195;GO:0016607;GO:0043170;GO:0005730;GO:0035194;GO:0005829;GO:0016441;GO:0140535;GO:0031047;GO:0032991;GO:0016458;GO:0043232;GO:0010608;GO:0043228;GO:0006807;GO:0110165;GO:0010629;GO:0005737;GO:0044238;GO:0010605;GO:0009892;GO:0048519;GO:0044237;GO:0071704;GO:0034470;GO:0034660;GO:0008152;GO:0010468;GO:0060255;GO:0019222;GO:0050789;GO:0065007;GO:0009987;GO:2000011;GO:0010267;GO:0048509;GO:0030422;GO:0016246;GO:0000381;GO:0048024;GO:0048367;GO:0043484;GO:0050684;GO:1903311;GO:0051239;GO:0008380;GO:0048731;GO:0007275;GO:0048856;GO:0050793;GO:0032501;GO:0032502;GO:0051252;GO:0019219;GO:0051171;GO:0080090;GO:0031323;GO:0050794	['GO:0005515' 'GO:0003677' 'GO:0010445' 'GO:0008380' 'GO:0048509' 'GO:0016607' 'GO:0006355' 'GO:0031053' 'GO:0016604' 'GO:0010267' 'GO:0048367' 'GO:0005730' 'GO:2000011' 'GO:0000381' 'GO:0005634' 'GO:0003700' 'GO:0005846']	['GO:0005515' 'GO:0003677' 'GO:0010445' 'GO:0008380' 'GO:0048509' 'GO:0016607' 'GO:0006355' 'GO:0031053' 'GO:0016604' 'GO:0010267' 'GO:0048367' 'GO:0005730' 'GO:2000011' 'GO:0000381' 'GO:0005634' 'GO:0003700' 'GO:0005846']	AT2G27100	AT2G27100.1 | Symbols: SE | C2H2 zinc-finger protein SERRATE (SE) | chr2:11572587-11576357 FORWARD LENGTH=720	['GO:0005515' 'GO:0003677' 'GO:0010445' 'GO:0008380' 'GO:0048509' 'GO:0016607' 'GO:0006355' 'GO:0031053' 'GO:0016604' 'GO:0010267' 'GO:0048367' 'GO:0005730' 'GO:2000011' 'GO:0000381' 'GO:0005634' 'GO:0003700' 'GO:0005846']	5.42e-174	LOC_Os02g05610.1	LOC_Os02g05610.1 protein|ZOS2-03 - C2H2 zinc finger protein, expressed	['GO:0007275' 'GO:0003677' 'GO:0009058' 'GO:0006139' 'GO:0040029' 'GO:0005730' 'GO:0005515' 'GO:0005829' 'GO:0003700' 'GO:0009536' 'GO:0016043' 'GO:0009987' 'GO:0005654' 'GO:0005634']	0
BaRT2v18chr6HG294310	HORVU.MOREX.r3.6HG0565670.1	chr6H	96033566	96035105	high	Zinc-finger domain of monoamine-oxidase A repressor R1 protein	R1	NA	NA	NA	NA	BW407.X5.DPA-Bowman.X5.DPA	5.58e-06	-0.939631	down-regulated	NA	NA	NA	NA	BW407.X9.DPA-Bowman.X9.DPA	8.18e-09	-1.30877	down-regulated	3.27365	3.42082	2.73022	3.10297	3.132	3.212	3.15	2.738	2.961	3.015	1.408	1.767	1.654	1.617	1.612	3.942	5.597	4.843	4.794	5.466	5.001	4.581	4.957	5.001	1.973	1.83	1.996	1.826	1.906		BaRT2v18chr6HG294310.1	chr6H	DDT domain-containing protein	GO:0005634;GO:0006355;GO:1903506;GO:0043231;GO:2001141;GO:0043227;GO:0051252;GO:0043229;GO:0019219;GO:0043226;GO:2000112;GO:0005737;GO:0010556;GO:0005622;GO:0031326;GO:0110165;GO:0009889;GO:0010468;GO:0051171;GO:0080090;GO:0031323;GO:0060255;GO:0019222;GO:0050794;GO:0050789;GO:0065007;GO:0005634;GO:0006355;GO:1903506;GO:0043231;GO:2001141;GO:0043227;GO:0051252;GO:0043229;GO:0019219;GO:0043226;GO:2000112;GO:0005622;GO:0010556;GO:0005737;GO:0031326;GO:0110165;GO:0009889;GO:0016021;GO:0010468;GO:0031224;GO:0051171;GO:0016020;GO:0080090;GO:0031323;GO:0060255;GO:0019222;GO:0050794;GO:0050789;GO:0065007;GO:0005634;GO:0006355;GO:1903506;GO:0043231;GO:2001141;GO:0043227;GO:0051252;GO:0043229;GO:0019219;GO:0043226;GO:2000112;GO:0005622;GO:0010556;GO:0005737;GO:0031326;GO:0110165;GO:0009889;GO:0016021;GO:0010468;GO:0031224;GO:0051171;GO:0016020;GO:0080090;GO:0031323;GO:0060255;GO:0019222;GO:0050794;GO:0050789;GO:0065007;GO:0005634;GO:0006355;GO:1903506;GO:0043231;GO:2001141;GO:0043227;GO:0051252;GO:0043229;GO:0019219;GO:0043226;GO:2000112;GO:0005737;GO:0010556;GO:0005622;GO:0031326;GO:0110165;GO:0009889;GO:0016021;GO:0010468;GO:0031224;GO:0051171;GO:0016020;GO:0080090;GO:0031323;GO:0060255;GO:0019222;GO:0050794;GO:0050789;GO:0065007;GO:0005634;GO:0006355;GO:1903506;GO:0043231;GO:2001141;GO:0043227;GO:0051252;GO:0043229;GO:0019219;GO:0043226;GO:2000112;GO:0005737;GO:0010556;GO:0005622;GO:0031326;GO:0110165;GO:0009889;GO:0016021;GO:0010468;GO:0031224;GO:0051171;GO:0016020;GO:0080090;GO:0031323;GO:0060255;GO:0019222;GO:0050794;GO:0050789;GO:0065007	['GO:0006355' 'GO:0005634' 'GO:0031010' 'GO:0005515' 'GO:0009888']	['GO:0006355' 'GO:0005634' 'GO:0031010' 'GO:0005515' 'GO:0009888']	AT1G67780	AT1G67780.1 | Symbols: | Zinc-finger domain of monoamine-oxidase A repressor R1 protein | chr1:25412816-25415530 FORWARD LENGTH=512	['GO:0006355' 'GO:0005634' 'GO:0031010' 'GO:0005515' 'GO:0009888']	2.66e-44	LOC_Os02g20950.1	LOC_Os02g20950.1 protein|expressed protein	['GO:0003674' 'GO:0005575' 'GO:0008150']	3.05e-74
BaRT2v18chr3HG119510	HORVU.MOREX.r3.3HG0227360.1	chr3H	16616639	16681826	high	Non-specific lipid-transfer protein	LTP	NA	NA	NA	NA	BW407.X5.DPA-Bowman.X5.DPA	0.00224024	-0.809301	down-regulated	NA	NA	NA	NA	BW407.X9.DPA-Bowman.X9.DPA	0.0195127	-0.775999	down-regulated	48.2087	63.3588	44.8443	48.9371	51.337	53.712	42.521	38.08	41.244	43.889	22.811	28.392	25.359	41.246	29.452	29.442	27.436	26.225	27.701	42.425	43.928	35.054	35.992	39.35	21.079	12.315	16.903	14.727	16.256		BaRT2v18chr3HG119510.1	chr3H			NA		NA	NA	NA	NA	NA	NA	NA	NA
BaRT2v18chr2HG066010	HORVU.MOREX.r3.2HG0126350.1	chr2H	104977959	104979297	high	Pectinesterase	QRT1	NA	NA	NA	NA	BW407.X5.DPA-Bowman.X5.DPA	0.00146612	-0.778594	down-regulated	NA	NA	NA	NA	BW407.X9.DPA-Bowman.X9.DPA	3.68e-05	1.05329	up-regulated	3.3429	4.759	4.62329	3.31935	4.011	4.299	3.195	3.754	4.17	3.854	1.836	2.302	2.252	2.671	2.265	2.599	2.667	2.854	2.707	3.627	3.89	4.113	3.418	3.762	5.526	5.156	5.351	5.975	5.502		BaRT2v18chr2HG066010.4	chr2H	Pectinesterase	GO:0045330;GO:0042545;GO:0005618;GO:0030599;GO:0045490;GO:0030312;GO:0045488;GO:0052689;GO:0071944;GO:0010393;GO:0016788;GO:0016021;GO:0000272;GO:0016787;GO:0031224;GO:0071555;GO:0003824;GO:0016020;GO:0045229;GO:0016829;GO:0110165;GO:0005976;GO:0016052;GO:0071554;GO:0009057;GO:1901575;GO:0009056;GO:0005975;GO:0016043;GO:0071840;GO:0043170;GO:0044238;GO:0071704;GO:0008152;GO:0009987	['GO:0052689' 'GO:0045490' 'GO:0005576' 'GO:0042545' 'GO:0030599']	['GO:0052689' 'GO:0045490' 'GO:0005576' 'GO:0042545' 'GO:0030599']	AT5G55590	AT5G55590.1 | Symbols: QRT1 | Pectin lyase-like superfamily protein | chr5:22519911-22521699 FORWARD LENGTH=380	['GO:0052689' 'GO:0045490' 'GO:0005576' 'GO:0042545' 'GO:0030599']	4.3e-123	LOC_Os07g41650.1	LOC_Os07g41650.1 protein|pectinesterase, putative, expressed	['GO:0005623' 'GO:0005618' 'GO:0005975' 'GO:0009987' 'GO:0009056' 'GO:0008152' 'GO:0016787']	0
BaRT2v18chr6HG319970	HORVU.MOREX.r3.6HG0619520.2	chr6H	524167417	524170735	high	Lipase	a/b hydrolase	NA	NA	NA	NA	BW407.X5.DPA-Bowman.X5.DPA	5.4e-09	-0.628464	down-regulated	NA	NA	NA	NA	BW407.X9.DPA-Bowman.X9.DPA	4.9e-07	-0.6467	down-regulated	49.9994	53.0727	48.331	48.1234	49.882	51.558	53.086	47.062	48.636	50.085	33.3	32.413	31.741	30.065	31.88	16.778	17.959	17.153	17.297	18.025	18.569	18.879	17.828	18.325	12.102	12.109	9.51	9.982	10.926		BaRT2v18chr6HG319970.1	chr6H	Phospholipase A1-II 1	GO:0006629;GO:0016021;GO:0044238;GO:0031224;GO:0071704;GO:0016020;GO:0008152;GO:0110165;GO:0006629;GO:0016021;GO:0044238;GO:0031224;GO:0071704;GO:0016020;GO:0008152;GO:0110165;GO:0006629;GO:0016021;GO:0044238;GO:0031224;GO:0071704;GO:0016020;GO:0008152;GO:0110165	['GO:1901605' 'GO:0044255' 'GO:0006629' 'GO:0008610' 'GO:0005576' 'GO:1901565' 'GO:0044248' 'GO:0050832' 'GO:1901135' 'GO:0048364' 'GO:0009753' 'GO:0004806' 'GO:0006979']	['GO:1901605' 'GO:0044255' 'GO:0006629' 'GO:0008610' 'GO:0005576' 'GO:1901565' 'GO:0044248' 'GO:0050832' 'GO:1901135' 'GO:0048364' 'GO:0009753' 'GO:0004806' 'GO:0006979']	AT5G42930	AT5G42930.1 | Symbols: | alpha/beta-Hydrolases superfamily protein | chr5:17210738-17214152 REVERSE LENGTH=467	['GO:1901605' 'GO:0044255' 'GO:0006629' 'GO:0008610' 'GO:0005576' 'GO:1901565' 'GO:0044248' 'GO:0050832' 'GO:1901135' 'GO:0048364' 'GO:0009753' 'GO:0004806' 'GO:0006979']	6.15e-161	LOC_Os02g52830.1	LOC_Os02g52830.1 protein|lipase, putative, expressed	['GO:0005575' 'GO:0016787' 'GO:0006629']	0
BaRT2v18chr2HG073820	NA	NA	NA	NA	NA	NA	-	NA	NA	NA	NA	BW407.X5.DPA-Bowman.X5.DPA	4.26e-12	-8.80974	down-regulated	NA	NA	NA	NA	BW407.X9.DPA-Bowman.X9.DPA	7.3e-11	-7.65746	down-regulated	5.52949	5.04776	4.31286	5.48139	5.093	4.791	5.611	4.381	4.914	4.925	0	0	0	0	0	2.263	2.497	2.084	2.281	1.885	2.099	1.622	2.071	1.919	0	0	0	0	0		BaRT2v18chr2HG073820.16	chr2H			NA		NA	NA	NA	NA	NA	NA	NA	NA
BaRT2v18chr6HG321030	NA	NA	NA	NA	NA	NA	-	NA	NA	NA	NA	BW407.X5.DPA-Bowman.X5.DPA	2.31e-06	-5.25315	down-regulated	NA	NA	NA	NA	BW407.X9.DPA-Bowman.X9.DPA	2.51e-08	-6.75325	down-regulated	0.594952	1.08301	1.28195	0.402934	0.841	0.782	0.932	1.24	1.506	1.115	0	0	0	0	0	2.451	1.922	2.131	2.168	1.584	1.785	1.262	1.342	1.493	0	0	0	0	0		BaRT2v18chr6HG321030.2	chr6H			NA		NA	NA	NA	NA	NA	NA	NA	NA
BaRT2v18chr2HG078890	HORVU.MOREX.r3.2HG0156490.1	chr2H	378096941	378097130	low	NA	-	NA	NA	NA	NA	BW407.X5.DPA-Bowman.X5.DPA	7.55e-05	-4.83165	down-regulated	NA	NA	NA	NA	BW407.X9.DPA-Bowman.X9.DPA	0.00574511	-4.58009	down-regulated	10.9247	10.0221	16.792	12.2652	12.501	9.915	12.558	8.771	14.578	11.455	0.296	0.289	0.328	0.886	0.449	3.137	3.941	4.92	3.999	3.92	3.619	2.843	0.542	2.731	0.219	0	0.176	0.496	0.223		BaRT2v18chr2HG078890.4	chr2H			NA		NA	NA	NA	NA	NA	NA	NA	NA
BaRT2v18chr6HG299020	NA	NA	NA	NA	NA	NA	-	NA	NA	NA	NA	BW407.X5.DPA-Bowman.X5.DPA	3.22e-08	-3.65432	down-regulated	NA	NA	NA	NA	BW407.X9.DPA-Bowman.X9.DPA	2.59e-11	-3.22306	down-regulated	0.975169	1.27425	1.17161	0.982049	1.101	1.135	0.799	0.71	0.84	0.871	0.061	0.093	0.081	0.101	0.084	2.936	3.335	3.117	3.129	2.689	2.332	2.174	2.272	2.367	0.351	0.365	0.453	0.215	0.346		BaRT2v18chr6HG299020.1	chr6H			NA		NA	NA	NA	NA	NA	NA	NA	NA
BaRT2v18chr6HG294910	NA	NA	NA	NA	NA	NA	-	NA	NA	NA	NA	BW407.X5.DPA-Bowman.X5.DPA	6.62e-06	-2.76555	down-regulated	NA	NA	NA	NA	BW407.X9.DPA-Bowman.X9.DPA	5.47e-06	-3.53375	down-regulated	1.44905	1.44876	1.19521	0.874179	1.242	0.961	1.031	1.155	0.992	1.035	0.386	0.094	0.147	0.137	0.191	0.82	1.347	0.937	1.034	1.021	0.816	0.879	0.818	0.883	0.069	0.044	0.119	0.099	0.083		BaRT2v18chr6HG294910.1	chr6H			NA		NA	NA	NA	NA	NA	NA	NA	NA
BaRT2v18chr5HG227080	NA	NA	NA	NA	NA	NA	-	NA	NA	NA	NA	BW407.X5.DPA-Bowman.X5.DPA	0.0211458	-2.6454	down-regulated	NA	NA	NA	NA	BW407.X9.DPA-Bowman.X9.DPA	0.010751	-2.94151	down-regulated	6.63257	3.49134	3.28946	3.88107	4.324	4.399	1.902	2.287	5.385	3.493	0.734	0.291	1.149	0.418	0.648	9.432	4.239	5.203	6.291	7.734	4.138	5.291	5.599	5.691	0.769	1.062	0	2.729	1.14		BaRT2v18chr5HG227080.1	chr5H			NA		NA	NA	NA	NA	NA	NA	NA	NA
BaRT2v18chr6HG306790	HORVU.MOREX.r3.6HG0594600.1	chr6H	362807890	362809550	high	Leucine-rich repeat protein kinase family protein	LRR-K	NA	NA	NA	NA	BW407.X5.DPA-Bowman.X5.DPA	0.0135783	-3.70654	down-regulated	NA	NA	NA	NA	NA	NA	NA	NA	0.035447	0.188051	0.239316	0.123696	0.147	0.029	0.191	0.146	0.041	0.102	0	0.019	0	0	0.005	0.24	0.368	0.486	0.365	0.366	0.38	0.515	0.421	0.421	0.486	0.932	1.012	0.509	0.734		BaRT2v18chr6HG306790.1	chr6H	Leucine-rich repeat-like protein;Serine-threonine protein kinase, plant-type, putative;Putative leucine-rich repeat domain, L domain-containing protein;LRR receptor-like serine/threonine-protein kinase FLS2	GO:0016301;GO:0016310;GO:0016021;GO:0016772;GO:0006796;GO:0031224;GO:0106311;GO:0006793;GO:0016020;GO:0106310;GO:0006468;GO:0110165;GO:0004674;GO:0006464;GO:0016740;GO:0036211;GO:0004672;GO:0043412;GO:0016773;GO:0044267;GO:0140096;GO:0044237;GO:0019538;GO:0003824;GO:0044260;GO:0008152;GO:1901564;GO:0043170;GO:0006807;GO:0009987;GO:0044238;GO:0071704;GO:0016301;GO:0016310;GO:0016021;GO:0016772;GO:0006796;GO:0031224;GO:0106311;GO:0006793;GO:0016020;GO:0106310;GO:0006468;GO:0110165;GO:0004674;GO:0006464;GO:0016740;GO:0036211;GO:0004672;GO:0043412;GO:0016773;GO:0044267;GO:0140096;GO:0044237;GO:0019538;GO:0003824;GO:0044260;GO:0008152;GO:1901564;GO:0043170;GO:0006807;GO:0009987;GO:0044238;GO:0071704;GO:0016301;GO:0016310;GO:0016021;GO:0016772;GO:0006796;GO:0031224;GO:0006793;GO:0016740;GO:0016020;GO:0044237;GO:0003824;GO:0110165;GO:0008152;GO:0009987	['GO:1901565' 'GO:0044248' 'GO:0009611' 'GO:0003674' 'GO:0009753' 'GO:0019748' 'GO:0005576' 'GO:0019752']	['GO:1901565' 'GO:0044248' 'GO:0009611' 'GO:0003674' 'GO:0009753' 'GO:0019748' 'GO:0005576' 'GO:0019752']	AT4G06744	AT4G06744.1 | Symbols: | Leucine-rich repeat (LRR) family protein | chr4:4070870-4072084 REVERSE LENGTH=404	['GO:1901565' 'GO:0044248' 'GO:0009611' 'GO:0003674' 'GO:0009753' 'GO:0019748' 'GO:0005576' 'GO:0019752']	3.15e-88	LOC_Os02g40260.1	LOC_Os02g40260.1 protein|uncharacterized protein At4g06744 precursor, putative, expressed	['GO:0008150']	2.86e-177
BaRT2v18chr4HG215030	HORVU.MOREX.r3.4HG0409760.1	chr4H	587107159	587108139	high	Expansin-like protein	EXPL1	NA	NA	NA	NA	BW407.X5.DPA-Bowman.X5.DPA	4.77e-06	-3.29131	down-regulated	NA	NA	NA	NA	NA	NA	NA	NA	68.8364	150.88	129.187	123.371	118.068	77.536	53.431	58.817	89.373	69.79	4.07	9.036	12.226	36.067	15.35	90.008	127.927	107.986	108.64	176.137	203.96	181.815	157.642	179.888	138.172	130.392	91.353	128.012	121.982		BaRT2v18chr4HG215030.1	chr4H		GO:0005576;GO:0019953;GO:0044703;GO:0110165;GO:0022414;GO:0000003;GO:0051704	['GO:0005576' 'GO:0009826' 'GO:0099503' 'GO:0009828' 'GO:0009505' 'GO:0005618' 'GO:0005794' 'GO:0009506']	['GO:0005576' 'GO:0009826' 'GO:0099503' 'GO:0009828' 'GO:0009505' 'GO:0005618' 'GO:0005794' 'GO:0009506']	AT3G45970	AT3G45970.1 | Symbols: ATEXLA1, EXPL1, ATEXPL1, ATHEXP BETA 2.1, EXLA1 | expansin-like A1 | chr3:16896238-16897189 FORWARD LENGTH=265	['GO:0005576' 'GO:0009826' 'GO:0099503' 'GO:0009828' 'GO:0009505' 'GO:0005618' 'GO:0005794' 'GO:0009506']	1.18e-91	LOC_Os03g04020.1	LOC_Os03g04020.1 protein|expansin precursor, putative, expressed	['GO:0016043' 'GO:0009653' 'GO:0016049' 'GO:0005618' 'GO:0005575' 'GO:0009987' 'GO:0008150' 'GO:0005623' 'GO:0005576']	1.97e-137
BaRT2v18chr6HG315530	HORVU.MOREX.r3.6HG0612340.1	chr6H	490781747	490782950	high	AWPM-19-like membrane family protein	AWPM	NA	NA	NA	NA	BW407.X5.DPA-Bowman.X5.DPA	0.000267125	-2.35991	down-regulated	NA	NA	NA	NA	NA	NA	NA	NA	3.06975	2.93035	3.0924	3.29768	3.098	3.867	2.188	2.242	2.888	2.796	0.552	0.807	0.505	0.539	0.601	2.415	1.794	2.044	2.084	1.953	1.235	1.895	1.261	1.586	0.341	0.721	2.048	1.154	1.066		BaRT2v18chr6HG315530.1	chr6H		GO:0016021;GO:0031224;GO:0016020;GO:0110165	['GO:0008150' 'GO:0003674' 'GO:0005576']	['GO:0008150' 'GO:0003674' 'GO:0005576']	AT1G04560	AT1G04560.1 | Symbols: | AWPM-19-like family protein | chr1:1245070-1245888 FORWARD LENGTH=186	['GO:0008150' 'GO:0003674' 'GO:0005576']	7.23e-22	LOC_Os02g49860.1	LOC_Os02g49860.1 protein|AWPM-19-like membrane family protein, putative, expressed	['GO:0005623' 'GO:0003674' 'GO:0008150']	2.2e-26
BaRT2v18chr2HG096780	HORVU.MOREX.r3.2HG0189290.2	chr2H	594854355	594864351	high	Serine carboxypeptidase family protein, expressed	SNG2/SCP56	NA	NA	NA	NA	BW407.X5.DPA-Bowman.X5.DPA	0.032466	-1.4715	down-regulated	NA	NA	NA	NA	NA	NA	NA	NA	0.441477	0.763803	0.706078	0.436066	0.587	0.581	0.242	0.305	0.348	0.369	0.146	0.14	0.227	0.29	0.201	0	0.013	0.015	0.009	0.153	0.084	0.087	0.014	0.085	0.089	0.075	0	0.048	0.053		BaRT2v18chr2HG096780.4	chr2H	Serine carboxypeptidase-like 19	GO:0004185;GO:0006508;GO:0016021;GO:0070008;GO:0019538;GO:0031224;GO:0004180;GO:0019748;GO:0016020;GO:0008238;GO:1901564;GO:0110165;GO:0008236;GO:0043170;GO:0017171;GO:0006807;GO:0008233;GO:0044238;GO:0140096;GO:0071704;GO:0016787;GO:0008152;GO:0016747;GO:0016746;GO:0003824;GO:0016740	['GO:0019748' 'GO:0006508' 'GO:0016752' 'GO:0004185' 'GO:0005576' 'GO:0016747' 'GO:0047202']	['GO:0019748' 'GO:0006508' 'GO:0016752' 'GO:0004185' 'GO:0005576' 'GO:0016747' 'GO:0047202']	AT5G09640	AT5G09640.1 | Symbols: SNG2, SCPL19 | serine carboxypeptidase-like 19 | chr5:2988373-2990966 FORWARD LENGTH=465	['GO:0019748' 'GO:0006508' 'GO:0016752' 'GO:0004185' 'GO:0005576' 'GO:0016747' 'GO:0047202']	5.14e-141	LOC_Os11g24510.1	LOC_Os11g24510.1 protein|OsSCP56 - Putative Serine Carboxypeptidase homologue, expressed	['GO:0005623' 'GO:0016740' 'GO:0019538' 'GO:0016787' 'GO:0019748']	0
BaRT2v18chr6HG319820	HORVU.MOREX.r3.6HG0619310.1	chr6H	523520543	523521887	high	Ethylene-responsive transcription factor	AP2 TF	NA	NA	NA	NA	BW407.X5.DPA-Bowman.X5.DPA	0.0170903	-1.43237	down-regulated	NA	NA	NA	NA	NA	NA	NA	NA	1.66477	1.49849	0.650748	0.969894	1.196	0.799	0.718	0.444	0.649	0.653	0.979	0.296	0.314	0.305	0.473	0.449	0.725	0.789	0.654	0.677	0.642	0.563	0.721	0.651	0.464	0.148	0.408	0.382	0.35		BaRT2v18chr6HG319820.1	chr6H			NA		NA	NA	NA	NA	NA	NA	NA	NA
BaRT2v18chr2HG080440	HORVU.MOREX.r3.2HG0159520.1	chr2H	409191593	409193213	high	Glycosyltransferase	Glycosyltransferase	NA	NA	NA	NA	BW407.X5.DPA-Bowman.X5.DPA	0.00372845	-1.07012	down-regulated	NA	NA	NA	NA	NA	NA	NA	NA	0.83973	0.889106	1.00026	0.884379	0.903	0.851	1.159	0.821	0.737	0.892	0.383	0.489	0.418	0.404	0.423	0.397	0.269	0.454	0.374	0.317	0.237	0.324	0.57	0.362	0.284	0.403	0.401	0.356	0.361		BaRT2v18chr2HG080440.1	chr2H	Glycosyltransferase	GO:0008194;GO:0016757;GO:0080044;GO:0080043;GO:0035251;GO:0046527;GO:0016740;GO:0016758;GO:0003824;GO:0008194;GO:0016757;GO:0080044;GO:0080043;GO:0035251;GO:0046527;GO:0016740;GO:0016758;GO:0003824	['GO:0016757' 'GO:0080044' 'GO:0080043' 'GO:0015020']	['GO:0016757' 'GO:0080044' 'GO:0080043' 'GO:0015020']	AT1G22380	AT1G22380.1 | Symbols: AtUGT85A3, UGT85A3 | UDP-glucosyl transferase 85A3 | chr1:7900522-7902332 REVERSE LENGTH=488	['GO:0016757' 'GO:0080044' 'GO:0080043' 'GO:0015020']	0	LOC_Os04g25980.1	LOC_Os04g25980.1 protein|cytokinin-O-glucosyltransferase 2, putative, expressed	['GO:0005575' 'GO:0016740' 'GO:0008152']	0
BaRT2v18chr6HG324230	HORVU.MOREX.r3.6HG0627110.1	chr6H	545897775	545902031	high	Esterase/lipase/thioesterase-like protein	PES1	NA	NA	NA	NA	BW407.X5.DPA-Bowman.X5.DPA	0.0276612	-0.818963	down-regulated	NA	NA	NA	NA	NA	NA	NA	NA	1.53135	1.4794	1.77063	1.95202	1.683	1.472	1.386	0.727	0.882	1.117	0.984	0.978	0.859	0.959	0.945	1.562	1.259	2.122	1.648	1.414	2.17	1.767	1.424	1.694	1.747	1.077	1.542	1.535	1.475		BaRT2v18chr6HG324230.3	chr6H	Acyltransferase-like protein chloroplastic;Esterase/lipase/thioesterase-like protein;Xanthophyll esterase;Acyltransferase	GO:0016747;GO:0005789;GO:0033306;GO:0016746;GO:0098827;GO:1903173;GO:0016740;GO:0042175;GO:0016101;GO:0005783;GO:0004144;GO:0019432;GO:0031984;GO:0046460;GO:0003824;GO:0012505;GO:0046463;GO:0016411;GO:0031090;GO:0006641;GO:0008374;GO:0043231;GO:0006639;GO:0010287;GO:0006638;GO:0043227;GO:0034308;GO:0043229;GO:0045017;GO:0009570;GO:0006721;GO:0009532;GO:0046486;GO:0043226;GO:0006720;GO:0005737;GO:0006066;GO:0005622;GO:1901615;GO:0009507;GO:0008610;GO:0009536;GO:0044255;GO:0006629;GO:0016021;GO:0031224;GO:0044281;GO:0016020;GO:0044249;GO:1901576;GO:0110165;GO:0009058;GO:0044238;GO:0044237;GO:0071704;GO:0008152;GO:0009987	['GO:0006995' 'GO:0033306' 'GO:0010866' 'GO:0019432' 'GO:0010287' 'GO:0090693' 'GO:0010150' 'GO:0005515' 'GO:0009507' 'GO:1904963' 'GO:0004144']	['GO:0006995' 'GO:0033306' 'GO:0010866' 'GO:0019432' 'GO:0010287' 'GO:0090693' 'GO:0010150' 'GO:0005515' 'GO:0009507' 'GO:1904963' 'GO:0004144']	AT1G54570	AT1G54570.1 | Symbols: | Esterase/lipase/thioesterase family protein | chr1:20380649-20384953 REVERSE LENGTH=704	['GO:0006995' 'GO:0033306' 'GO:0010866' 'GO:0019432' 'GO:0010287' 'GO:0090693' 'GO:0010150' 'GO:0005515' 'GO:0009507' 'GO:1904963' 'GO:0004144']	9.43e-155	LOC_Os01g26000.1	LOC_Os01g26000.1 protein|expressed protein	['GO:0009536' 'GO:0008152' 'GO:0016740' 'GO:0003824']	0
BaRT2v18chr6HG310310	HORVU.MOREX.r3.6HG0601990.1	chr6H	421630643	421631783	low	Acyl-CoA N-acyltransferase with RING/FYVE/PHD-type zinc finger protein	AcylCoA	NA	NA	NA	NA	BW407.X5.DPA-Bowman.X5.DPA	0.0254532	-0.730324	down-regulated	NA	NA	NA	NA	NA	NA	NA	NA	1.82645	1.43447	1.89873	2.15604	1.829	1.573	1.765	1.829	1.694	1.715	1.093	1.109	1.115	1.02	1.084	0.377	0.31	0.18	0.289	0.247	0.955	0.338	0.265	0.451	0.35	0.193	0.336	0.211	0.272		BaRT2v18chr6HG310310.2	chr6H			NA		NA	NA	NA	NA	NA	NA	NA	NA
BaRT2v18chr3HG136490	HORVU.MOREX.r3.3HG0261590.1	chr3H	253632772	253633564	low	Trichome birefringence-like protein	TBL40	NA	NA	NA	NA	BW407.X5.DPA-Bowman.X5.DPA	0.000249001	-0.724315	down-regulated	NA	NA	NA	NA	NA	NA	NA	NA	10.8359	10.3289	11.7	11.2696	11.034	12.29	9.763	10.619	11.206	10.969	5.943	7.69	7.245	5.688	6.641	3.793	4.585	2.824	3.734	4.479	5.433	5.553	5.045	5.127	4.589	3.345	2.703	3.828	3.616		BaRT2v18chr3HG136490.1	chr3H			['GO:0005794' 'GO:0016413' 'GO:0005576']	['GO:0005794' 'GO:0016413' 'GO:0005576']	AT2G31110	AT2G31110.1 | Symbols: TBL40 | Plant protein of unknown function (DUF828) | chr2:13258522-13259463 REVERSE LENGTH=216	['GO:0005794' 'GO:0016413' 'GO:0005576']	1.13e-06	LOC_Os01g11810.2	LOC_Os01g11810.2 protein|powdery mildew resistant protein 5, putative, expressed	['GO:0005623' 'GO:0008150']	2.09e-08
BaRT2v18chr5HG272280	HORVU.MOREX.r3.5HG0522020.1	chr5H	553179474	553181881	high	Lipid transfer protein	LTPG14/LTPL83	NA	NA	NA	NA	BW407.X5.DPA-Bowman.X5.DPA	0.000370435	-0.693195	down-regulated	NA	NA	NA	NA	NA	NA	NA	NA	21.7255	22.3388	22.6117	19.8428	21.63	18.947	18.239	17.347	16.863	17.849	12.129	14.32	12.284	14.278	13.252	28.99	30.127	29.507	29.541	23.37	20.649	23.896	25.334	23.312	23.06	21.304	29.934	25.123	24.855		BaRT2v18chr5HG272280.1	chr5H	AAI domain-containing protein	GO:0006869;GO:0008289;GO:0016021;GO:0010876;GO:0005488;GO:0031224;GO:0033036;GO:0016020;GO:0008233;GO:0071702;GO:0140096;GO:0110165;GO:0006820;GO:0016787;GO:0006811;GO:0003824;GO:0006810;GO:0051234;GO:0051179;GO:0006508;GO:0019538;GO:1901564;GO:0043170;GO:0006807;GO:0044238;GO:0071704;GO:0008152	['GO:0031225' 'GO:0010150' 'GO:0005829' 'GO:0080027' 'GO:0008289' 'GO:0009625' 'GO:0006869']	['GO:0031225' 'GO:0010150' 'GO:0005829' 'GO:0080027' 'GO:0008289' 'GO:0009625' 'GO:0006869']	AT2G44300	AT2G44300.1 | Symbols: | Bifunctional inhibitor/lipid-transfer protein/seed storage 2S albumin superfamily protein | chr2:18307468-18308286 REVERSE LENGTH=204	['GO:0031225' 'GO:0010150' 'GO:0005829' 'GO:0080027' 'GO:0008289' 'GO:0009625' 'GO:0006869']	1.66e-37	LOC_Os03g58940.1	LOC_Os03g58940.1 protein|LTPL83 - Protease inhibitor/seed storage/LTP family protein precursor, putative, expressed	['GO:0008289' 'GO:0006810' 'GO:0016020' 'GO:0005886']	2.39e-63
BaRT2v18chr2HG103710	HORVU.MOREX.r3.2HG0198690.1	chr2H	620966740	620967458	high	Non-specific lipid-transfer protein	LTP	NA	NA	NA	NA	BW407.X5.DPA-Bowman.X5.DPA	0.000249001	-0.6432	down-regulated	NA	NA	NA	NA	NA	NA	NA	NA	63.9218	73.5747	64.1224	72.6403	68.565	57.345	56.135	50.95	55.208	54.909	38.39	41.116	40.985	54.185	43.669	21.338	23.654	24.137	23.043	20.755	23.879	21.318	17.388	20.835	19.707	24.964	14.764	19.798	19.809		BaRT2v18chr2HG103710.1	chr2H	Non-specific lipid-transfer protein;Non-specific lipid-transfer protein 3	GO:0006869;GO:0008289;GO:0016020;GO:0010876;GO:0005488;GO:0016021;GO:0033036;GO:0031224;GO:0071702;GO:0110165;GO:0006820;GO:0006811;GO:0006810;GO:0051234;GO:0051179;GO:0006952;GO:0006950;GO:0050896;GO:0006869;GO:0008289;GO:0016020;GO:0010876;GO:0005488;GO:0016021;GO:0033036;GO:0031224;GO:0071702;GO:0110165;GO:0006820;GO:0006811;GO:0006810;GO:0051234;GO:0051179;GO:0006952;GO:0006950;GO:0050896	['GO:0009414' 'GO:0006869' 'GO:0009737' 'GO:0048046' 'GO:0005618' 'GO:0005576']	['GO:0009414' 'GO:0006869' 'GO:0009737' 'GO:0048046' 'GO:0005618' 'GO:0005576']	AT5G59320	AT5G59320.1 | Symbols: LTP3 | lipid transfer protein 3 | chr5:23929051-23929492 FORWARD LENGTH=115	['GO:0009414' 'GO:0006869' 'GO:0009737' 'GO:0048046' 'GO:0005618' 'GO:0005576']	7.98e-25	LOC_Os12g02300.1	LOC_Os12g02300.1 protein|LTPL26 - Protease inhibitor/seed storage/LTP family protein precursor, expressed	['GO:0008289' 'GO:0005576' 'GO:0006950' 'GO:0009628' 'GO:0005618' 'GO:0009719']	3.41e-37
BaRT2v18chr1HG022930	HORVU.MOREX.r3.1HG0052320.1	chr1H	348794735	348800106	high	Homeobox protein BEL1-like protein	BEL1	NA	NA	NA	NA	BW407.X5.DPA-Bowman.X5.DPA	0.0276612	-0.626459	down-regulated	NA	NA	NA	NA	NA	NA	NA	NA	0.819426	0.929309	0.93703	0.900889	0.897	0.849	0.872	0.692	0.869	0.821	0.727	0.365	0.681	0.552	0.581	1.218	1.473	1.451	1.381	1.214	1.189	1.138	1.607	1.287	1.406	1.28	1.413	1.392	1.373		BaRT2v18chr1HG022930.1	chr1H	Associated with HOX family protein, expressed;POX domain-containing protein;Homeobox domain-containing protein;Bell-like homeodomain protein 3	GO:0005634;GO:0006355;GO:0003677;GO:1903506;GO:0043231;GO:0003676;GO:2001141;GO:0043227;GO:0000978;GO:0051252;GO:0043229;GO:0000987;GO:0019219;GO:0043226;GO:0000977;GO:2000112;GO:0000976;GO:0005622;GO:0010556;GO:0001067;GO:0000785;GO:0031326;GO:1990837;GO:0005694;GO:0009889;GO:1901363;GO:0043232;GO:0010468;GO:0097159;GO:0043228;GO:0051171;GO:0000981;GO:0005737;GO:0080090;GO:0003690;GO:0110165;GO:0031323;GO:0016018;GO:0016021;GO:0060255;GO:0043565;GO:0031224;GO:0019222;GO:0005488;GO:0016020;GO:0050794;GO:0003700;GO:0050789;GO:0140110;GO:0065007;GO:0042277;GO:0006357;GO:0008144;GO:0003755;GO:0000413;GO:0016859;GO:0018208;GO:0033218;GO:0006457;GO:0018193;GO:0016853;GO:0006464;GO:0140096;GO:0036211;GO:0003824;GO:0043412;GO:0044267;GO:0019538;GO:0044260;GO:1901564;GO:0043170;GO:0006807;GO:0044238;GO:0044237;GO:0071704;GO:0008152;GO:0009987;GO:0005634;GO:0006355;GO:0003677;GO:1903506;GO:0043231;GO:0003676;GO:2001141;GO:0043227;GO:1901363;GO:0051252;GO:0043229;GO:0097159;GO:0019219;GO:0043226;GO:0000978;GO:2000112;GO:0005622;GO:0000987;GO:0010556;GO:0016018;GO:0000785;GO:0031326;GO:0000977;GO:0005694;GO:0009889;GO:0000976;GO:0043232;GO:0010468;GO:0001067;GO:0043228;GO:0051171;GO:1990837;GO:0005737;GO:0080090;GO:0000981;GO:0110165;GO:0031323;GO:0003690;GO:0060255;GO:0005488;GO:0019222;GO:0042277;GO:0050794;GO:0043565;GO:0050789;GO:0008144;GO:0065007;GO:0003755;GO:0006357;GO:0016859;GO:0033218;GO:0000413;GO:0018208;GO:0003700;GO:0140110;GO:0006457;GO:0018193;GO:0016853;GO:0006464;GO:0140096;GO:0036211;GO:0003824;GO:0043412;GO:0044267;GO:0019538;GO:0044260;GO:1901564;GO:0043170;GO:0006807;GO:0044238;GO:0044237;GO:0071704;GO:0008152;GO:0009987	['GO:0005515' 'GO:0000978' 'GO:0000981' 'GO:0009506' 'GO:0005634' 'GO:0005829' 'GO:0006357' 'GO:0048481' 'GO:0003700']	['GO:0005515' 'GO:0000978' 'GO:0000981' 'GO:0009506' 'GO:0005634' 'GO:0005829' 'GO:0006357' 'GO:0048481' 'GO:0003700']	AT5G41410	AT5G41410.1 | Symbols: BEL1 | POX (plant homeobox) family protein | chr5:16580424-16583770 FORWARD LENGTH=611	['GO:0005515' 'GO:0000978' 'GO:0000981' 'GO:0009506' 'GO:0005634' 'GO:0005829' 'GO:0006357' 'GO:0048481' 'GO:0003700']	3.51e-88	LOC_Os10g39030.1	LOC_Os10g39030.1 protein|homeobox domain containing protein, expressed	['GO:0003677' 'GO:0005634' 'GO:0005575' 'GO:0009058' 'GO:0006139' 'GO:0009908' 'GO:0005515' 'GO:0005829' 'GO:0003700']	0
BaRT2v18chr4HG180740	HORVU.MOREX.r3.4HG0340350.1	chr4H	29764284	29766231	high	Glycerol-3-phosphate acyltransferase	GPAT6	NA	NA	NA	NA	BW407.X5.DPA-Bowman.X5.DPA	0.00145406	-0.567609	down-regulated	NA	NA	NA	NA	NA	NA	NA	NA	4.79228	5.15008	4.25814	4.3379	4.635	3.386	3.24	3.3	3.781	3.427	3.057	2.741	3.252	3.212	3.066	3.27	3.01	2.698	2.993	3.302	2.819	2.679	2.13	2.732	3.44	3.579	3.204	2.695	3.23		BaRT2v18chr4HG180740.1	chr4H	glycerol-3-phosphate 2-O-acyltransferase 6-like;PlsC domain-containing protein;Glycerol-3-phosphate 2-O-acyltransferase 6-like protein isoform X1;Glycerol-3-phosphate 2-O-acyltransferase 6	GO:0016746;GO:0010143;GO:0016021;GO:0090447;GO:0016311;GO:0031224;GO:0008374;GO:0006796;GO:0016020;GO:0016740;GO:0009059;GO:0110165;GO:0016791;GO:0006793;GO:0042578;GO:1901576;GO:0016747;GO:0009058;GO:0016788;GO:0043170;GO:0003824;GO:0044237;GO:0016787;GO:0071704;GO:0008152;GO:0102420;GO:0004366;GO:0009987	['GO:0010143' 'GO:0102419' 'GO:0009908' 'GO:0016020' 'GO:0090447' 'GO:0016791' 'GO:0005739']	['GO:0010143' 'GO:0102419' 'GO:0009908' 'GO:0016020' 'GO:0090447' 'GO:0016791' 'GO:0005739']	AT2G38110	AT2G38110.1 | Symbols: ATGPAT6, GPAT6 | glycerol-3-phosphate acyltransferase 6 | chr2:15952816-15955364 REVERSE LENGTH=501	['GO:0010143' 'GO:0102419' 'GO:0009908' 'GO:0016020' 'GO:0090447' 'GO:0016791' 'GO:0005739']	0	LOC_Os03g52570.1	LOC_Os03g52570.1 protein|glycerol-3-phosphate acyltransferase, putative, expressed	['GO:0009908' 'GO:0009058' 'GO:0009987' 'GO:0006629' 'GO:0008152' 'GO:0016740']	0
BaRT2v18chr4HG187040	HORVU.MOREX.r3.4HG0352480.1	chr4H	114588622	114589280	high	Non-specific lipid-transfer protein	LTP12	NA	NA	NA	NA	BW407.X5.DPA-Bowman.X5.DPA	0.00241415	-0.546076	down-regulated	NA	NA	NA	NA	NA	NA	NA	NA	249.98	277.446	250.368	248.06	256.464	259.398	245.551	265.948	256.277	256.793	148.939	167.73	172.062	209.491	174.555	325.678	290.811	279.474	298.654	319.815	335.889	328.315	347.744	332.941	300.06	255.573	339.094	319.24	303.492		BaRT2v18chr4HG187040.1	chr4H	Non-specific lipid-transfer protein;Non-specific lipid-transfer protein 1	GO:0006869;GO:0008289;GO:0016020;GO:0010876;GO:0005488;GO:0016021;GO:0033036;GO:0031224;GO:0071702;GO:0110165;GO:0006820;GO:0006811;GO:0006810;GO:0051234;GO:0051179	['GO:0009505' 'GO:0006869' 'GO:0005576']	['GO:0009505' 'GO:0006869' 'GO:0005576']	AT3G51590	AT3G51590.1 | Symbols: LTP12 | lipid transfer protein 12 | chr3:19135828-19136654 REVERSE LENGTH=119	['GO:0009505' 'GO:0006869' 'GO:0005576']	6.52e-26	LOC_Os12g02310.2	LOC_Os12g02310.2 protein|LTPL11 - Protease inhibitor/seed storage/LTP family protein precursor, expressed	['GO:0005576' 'GO:0005618' 'GO:0006810' 'GO:0005515']	4.34e-44
BaRT2v18chr2HG062770	HORVU.MOREX.r3.2HG0119840.1	chr2H	68928375	68929909	high	Plastid-lipid associated protein PAP / fibrillin family protein	FIB4	NA	NA	NA	NA	BW407.X5.DPA-Bowman.X5.DPA	0.0170903	-0.528891	down-regulated	NA	NA	NA	NA	NA	NA	NA	NA	6.94228	5.1762	6.68067	5.24078	6.01	6.074	4.611	6.054	5.987	5.681	3.924	3.201	4.8	4.392	4.079	2.334	2.645	2.6	2.526	3.142	2.637	3.385	2.512	2.919	2.781	2.438	2.751	1.932	2.476		BaRT2v18chr2HG062770.1	chr2H	plastid-lipid-associated protein 6, chloroplastic;Harpin binding protein 1;Plastid-lipid-associated protein 6;Plastid-lipid associated protein PAP;plastid-lipid-associated protein 6, chloroplastic-like;Plastid-lipid-associated protein like;Putative plastid lipid-associated protein/fibrillin;Structural molecule, putative		['GO:0010287' 'GO:0009535' 'GO:0009941' 'GO:0009534' 'GO:0009579' 'GO:0009507' 'GO:0042742' 'GO:0005634' 'GO:0031977' 'GO:0009658' 'GO:0010193' 'GO:0005886' 'GO:0005829']	['GO:0010287' 'GO:0009535' 'GO:0009941' 'GO:0009534' 'GO:0009579' 'GO:0009507' 'GO:0042742' 'GO:0005634' 'GO:0031977' 'GO:0009658' 'GO:0010193' 'GO:0005886' 'GO:0005829']	AT3G23400	AT3G23400.1 | Symbols: FIB4 | Plastid-lipid associated protein PAP / fibrillin family protein | chr3:8376636-8378225 REVERSE LENGTH=284	['GO:0010287' 'GO:0009535' 'GO:0009941' 'GO:0009534' 'GO:0009579' 'GO:0009507' 'GO:0042742' 'GO:0005634' 'GO:0031977' 'GO:0009658' 'GO:0010193' 'GO:0005886' 'GO:0005829']	9.25e-100	LOC_Os11g38260.1	LOC_Os11g38260.1 protein|PAP fibrillin family domain containing protein, expressed	['GO:0016020' 'GO:0009536' 'GO:0009579' 'GO:0005634' 'GO:0006950' 'GO:0009607' 'GO:0008150' 'GO:0016043' 'GO:0009987' 'GO:0005198' 'GO:0005886']	2.44e-113
BaRT2v18chr2HG087860	HORVU.MOREX.r3.2HG0174760.1	chr2H	522072006	522076830	high	Glycerophosphodiester phosphodiesterase	SVL1	NA	NA	NA	NA	BW407.X5.DPA-Bowman.X5.DPA	0.0225424	-0.516427	down-regulated	NA	NA	NA	NA	NA	NA	NA	NA	11.73	15.0308	14.0287	13.0225	13.453	12.54	10.198	12.982	13.305	12.256	7.155	7.404	11.071	11.814	9.361	10.779	15.068	12.439	12.762	14.716	15.551	14.522	12.66	14.362	14.376	12.871	13.269	14.143	13.665		BaRT2v18chr2HG087860.1	chr2H	Glycerophosphodiester phosphodiesterase	GO:0008889;GO:0006071;GO:0016021;GO:0019400;GO:0008081;GO:0031224;GO:0019751;GO:0042578;GO:0016020;GO:0006066;GO:0016788;GO:0110165;GO:1901615;GO:0016787;GO:0044262;GO:0003824;GO:0006629;GO:0005975;GO:0044281;GO:0044238;GO:0044237;GO:0071704;GO:0008152;GO:0009987	['GO:0099503' 'GO:0031225' 'GO:0010026' 'GO:0046658' 'GO:0010442' 'GO:0005886' 'GO:0009506' 'GO:0006629' 'GO:0052541' 'GO:0009536' 'GO:0008889']	['GO:0099503' 'GO:0031225' 'GO:0010026' 'GO:0046658' 'GO:0010442' 'GO:0005886' 'GO:0009506' 'GO:0006629' 'GO:0052541' 'GO:0009536' 'GO:0008889']	AT5G55480	AT5G55480.1 | Symbols: SVL1 | SHV3-like 1 | chr5:22474277-22477819 FORWARD LENGTH=766	['GO:0099503' 'GO:0031225' 'GO:0010026' 'GO:0046658' 'GO:0010442' 'GO:0005886' 'GO:0009506' 'GO:0006629' 'GO:0052541' 'GO:0009536' 'GO:0008889']	0	LOC_Os04g39610.1	LOC_Os04g39610.1 protein|glycerophosphoryl diester phosphodiesterase family protein, putative, expressed	['GO:0008152' 'GO:0005575' 'GO:0016787' 'GO:0016020' 'GO:0016043' 'GO:0009653' 'GO:0030154' 'GO:0009791' 'GO:0005975' 'GO:0009987' 'GO:0007275' 'GO:0005886' 'GO:0016301' 'GO:0016049' 'GO:0005618']	0
BaRT2v18chr5HG236420	HORVU.MOREX.r3.5HG0457600.1	chr5H	262136160	262138788	high	Acyl-[acyl-carrier-protein] desaturase	FAB2/SSI2	NA	NA	NA	NA	BW407.X5.DPA-Bowman.X5.DPA	0.00131698	-1.23975	down-regulated	NA	NA	NA	NA	NA	NA	NA	NA	2.26173	3.33339	3.64805	2.81522	3.015	1.791	2.394	2.091	2.472	2.187	0.841	1.777	0.91	1.764	1.323	1.845	2.038	2.133	2.005	1.653	1.998	2.261	1.785	1.924	1.582	1.76	2.337	1.967	1.911		BaRT2v18chr5HG236420.1	chr5H	Acyl-[acyl-carrier-protein] desaturase;Stearoyl-[acyl-carrier-protein] 9-desaturase 5, chloroplastic;Stearoyl-acyl-carrier-protein desaturase5		['GO:0009570' 'GO:0006636' 'GO:0006631' 'GO:0004768' 'GO:0009507' 'GO:0042742' 'GO:0002213' 'GO:0051607' 'GO:0045300' 'GO:0009534' 'GO:0009536' 'GO:0008610' 'GO:2000022' 'GO:0006952' 'GO:2000031' 'GO:0102786' 'GO:0009695']	['GO:0009570' 'GO:0006636' 'GO:0006631' 'GO:0004768' 'GO:0009507' 'GO:0042742' 'GO:0002213' 'GO:0051607' 'GO:0045300' 'GO:0009534' 'GO:0009536' 'GO:0008610' 'GO:2000022' 'GO:0006952' 'GO:2000031' 'GO:0102786' 'GO:0009695']	AT2G43710	AT2G43710.1 | Symbols: SSI2, FAB2 | Plant stearoyl-acyl-carrier-protein desaturase family protein | chr2:18120107-18122495 FORWARD LENGTH=401	['GO:0009570' 'GO:0006636' 'GO:0006631' 'GO:0004768' 'GO:0009507' 'GO:0042742' 'GO:0002213' 'GO:0051607' 'GO:0045300' 'GO:0009534' 'GO:0009536' 'GO:0008610' 'GO:2000022' 'GO:0006952' 'GO:2000031' 'GO:0102786' 'GO:0009695']	0	LOC_Os04g31070.1	LOC_Os04g31070.1 protein|acyl-desaturase, chloroplast precursor, putative, expressed	['GO:0006950' 'GO:0009607' 'GO:0003824' 'GO:0008152' 'GO:0009058' 'GO:0009987' 'GO:0006629' 'GO:0007165' 'GO:0009719' 'GO:0009536']	0
BaRT2v18chr5HG272990	HORVU.MOREX.r3.5HG0522980.1	chr5H	555324623	555336805	high	GDSL esterase/lipase	GDSL	NA	NA	NA	NA	BW407.X5.DPA-Bowman.X5.DPA	0.00965751	0.507418	up-regulated	NA	NA	NA	NA	NA	NA	NA	NA	18.1731	13.5546	13.3973	16.4998	15.406	15.527	18.498	14.527	16.31	16.216	23.138	24.291	21.928	17.789	21.787	1.078	2.02	1.808	1.635	2.433	3.086	2.475	1.785	2.445	2.153	3.272	0.924	1.957	2.076		BaRT2v18chr5HG272990.1	chr5H	GDSL esterase/lipase;GDSL-like Lipase/Acylhydrolase family protein, expressed;Anther-specific proline-rich protein APG;Putative GDSL-like lipase/acylhydrolase	GO:0016788;GO:0016021;GO:0016787;GO:0031224;GO:0003824;GO:0016020;GO:0004806;GO:0110165;GO:0016298;GO:0052689	['GO:0009611' 'GO:0009536' 'GO:0048589' 'GO:0010015' 'GO:0030154' 'GO:0009416' 'GO:0009507' 'GO:0009888' 'GO:0016298']	['GO:0009611' 'GO:0009536' 'GO:0048589' 'GO:0010015' 'GO:0030154' 'GO:0009416' 'GO:0009507' 'GO:0009888' 'GO:0016298']	AT5G55050	AT5G55050.1 | Symbols: | GDSL-like Lipase/Acylhydrolase superfamily protein | chr5:22337745-22339741 FORWARD LENGTH=376	['GO:0009611' 'GO:0009536' 'GO:0048589' 'GO:0010015' 'GO:0030154' 'GO:0009416' 'GO:0009507' 'GO:0009888' 'GO:0016298']	1.03e-75	LOC_Os03g38470.1	LOC_Os03g38470.1 protein|GDSL-like lipase/acylhydrolase, putative, expressed	['GO:0005623' 'GO:0008152' 'GO:0016787' 'GO:0006629']	2.27e-122
BaRT2v18chr4HG207920	HORVU.MOREX.r3.4HG0398920.1	chr4H	545183671	545186875	high	Endo-1,4-beta-xylanase	GH10	NA	NA	NA	NA	BW407.X5.DPA-Bowman.X5.DPA	0.0255435	0.531291	up-regulated	NA	NA	NA	NA	NA	NA	NA	NA	1.43905	1.06685	0.94575	1.0413	1.123	1.612	1.378	1.293	1.534	1.454	1.968	2.033	1.379	1.223	1.651	0.31	0.391	0.365	0.356	0.521	0.442	0.552	0.472	0.497	0.56	0.397	0.406	0.539	0.476		BaRT2v18chr4HG207920.3	chr4H	GH10 domain-containing protein;Glycosyl hydrolase family 10 protein, expressed;Anti-sigma-I factor RsgI6;Endo-1,4-beta-xylanase C	GO:0004553;GO:0005975;GO:0016798;GO:0044238;GO:0030246;GO:0045493;GO:0016787;GO:0044347;GO:0045491;GO:0003824;GO:0010410;GO:0005488;GO:0010383;GO:0031176;GO:0071704;GO:0097599;GO:0016998;GO:0000272;GO:0044264;GO:0008152;GO:0044265;GO:0044036;GO:0005976;GO:0016052;GO:0071554;GO:0044262;GO:0009057;GO:0044248;GO:1901575;GO:0009056;GO:0044260;GO:0043170;GO:0044237;GO:0009987	['GO:0004553' 'GO:0005576']	['GO:0004553' 'GO:0005576']	AT4G33840	AT4G33840.1 | Symbols: | Glycosyl hydrolase family 10 protein | chr4:16223694-16226095 REVERSE LENGTH=576	['GO:0004553' 'GO:0005576']	0	LOC_Os03g10440.1	LOC_Os03g10440.1 protein|glycosyl hydrolase family 10 protein, putative, expressed	['GO:0005623' 'GO:0005488' 'GO:0016787' 'GO:0008152' 'GO:0005975' 'GO:0003824']	0
BaRT2v18chr6HG312250	HORVU.MOREX.r3.6HG0606010.1	chr6H	454862004	454867150	high	Myb family transcription factor-like	MYB/GARP KANADI2	NA	NA	NA	NA	BW407.X5.DPA-Bowman.X5.DPA	0.0388662	0.54687	up-regulated	NA	NA	NA	NA	NA	NA	NA	NA	0.949523	0.772676	0.563396	0.750099	0.759	1.055	1.152	0.895	0.931	1.008	1.422	0.912	1.046	1.023	1.101	0.298	0.448	0.471	0.406	0.503	0.523	0.557	0.398	0.495	0.431	0.435	0.35	0.34	0.389		BaRT2v18chr6HG312250.2	chr6H	SANT domain-containing protein;probable transcription factor KAN2;transcription repressor KAN1-like isoform X2;MYB transcription factor MYB34	GO:0005634;GO:0003677;GO:0006355;GO:0043231;GO:0000976;GO:1903506;GO:0043227;GO:0001067;GO:2001141;GO:0003676;GO:0043229;GO:0051252;GO:1990837;GO:0043226;GO:0019219;GO:0003690;GO:0005622;GO:2000112;GO:0043565;GO:0010556;GO:0110165;GO:1901363;GO:0031326;GO:0097159;GO:0009889;GO:0005488;GO:0010468;GO:0051171;GO:0080090;GO:0031323;GO:0060255;GO:0019222;GO:0050794;GO:0050789;GO:0065007	['GO:0048440' 'GO:0048481' 'GO:0005634' 'GO:0006355' 'GO:0009944' 'GO:0000976' 'GO:0003700' 'GO:0010158']	['GO:0048440' 'GO:0048481' 'GO:0005634' 'GO:0006355' 'GO:0009944' 'GO:0000976' 'GO:0003700' 'GO:0010158']	AT1G32240	AT1G32240.1 | Symbols: KAN2 | Homeodomain-like superfamily protein | chr1:11625882-11630355 REVERSE LENGTH=388	['GO:0048440' 'GO:0048481' 'GO:0005634' 'GO:0006355' 'GO:0009944' 'GO:0000976' 'GO:0003700' 'GO:0010158']	1.35e-50	LOC_Os02g46940.1	LOC_Os02g46940.1 protein|MYB family transcription factor, putative, expressed	['GO:0009908' 'GO:0003677' 'GO:0009058' 'GO:0006139' 'GO:0007275' 'GO:0003700']	1.1e-96
BaRT2v18chr6HG298070	HORVU.MOREX.r3.6HG0573430.1	chr6H	150728835	150735134	high	Receptor-like protein kinase	SRF8	NA	NA	NA	NA	BW407.X5.DPA-Bowman.X5.DPA	0.00234805	0.547987	up-regulated	NA	NA	NA	NA	NA	NA	NA	NA	2.89564	3.11965	2.21397	2.68143	2.728	2.281	2.054	1.506	2.051	1.973	3.708	4.236	3.436	4.408	3.947	1.913	1.998	1.712	1.874	1.59	1.897	1.477	1.444	1.602	2.777	2.359	2.345	2.289	2.443		BaRT2v18chr6HG298070.1	chr6H	Putative STRUBBELIG family receptor protein kinase;protein STRUBBELIG-RECEPTOR FAMILY 2 isoform X1;Protein STRUBBELIG-RECEPTOR FAMILY 8;Protein kinase domain-containing protein	GO:0004672;GO:0006468;GO:0016021;GO:0016773;GO:0006464;GO:0031224;GO:0016301;GO:0036211;GO:0016020;GO:0140096;GO:0043412;GO:0005886;GO:0016772;GO:0016310;GO:0071944;GO:0005524;GO:0006796;GO:0110165;GO:0032559;GO:0006793;GO:0030554;GO:0044267;GO:0035639;GO:0019538;GO:0032555;GO:0044260;GO:0017076;GO:1901564;GO:0032553;GO:0043170;GO:0097367;GO:0006807;GO:0043168;GO:0044238;GO:0000166;GO:0044237;GO:1901265;GO:0071704;GO:0036094;GO:0008152;GO:0016740;GO:0009987;GO:0043167;GO:0018108;GO:1901363;GO:0018212;GO:0097159;GO:0018193;GO:0005488;GO:0003824;GO:0004713;GO:0042802;GO:0005515	['GO:1901135' 'GO:0006468' 'GO:0048589' 'GO:0004672' 'GO:0042546' 'GO:0048229' 'GO:0030154' 'GO:0009826' 'GO:0005524' 'GO:0005634' 'GO:0005515' 'GO:0006464' 'GO:0005886' 'GO:0005576' 'GO:0071669']	['GO:1901135' 'GO:0006468' 'GO:0048589' 'GO:0004672' 'GO:0042546' 'GO:0048229' 'GO:0030154' 'GO:0009826' 'GO:0005524' 'GO:0005634' 'GO:0005515' 'GO:0006464' 'GO:0005886' 'GO:0005576' 'GO:0071669']	AT4G22130	AT4G22130.1 | Symbols: SRF8 | STRUBBELIG-receptor family 8 | chr4:11723733-11727331 FORWARD LENGTH=703	['GO:1901135' 'GO:0006468' 'GO:0048589' 'GO:0004672' 'GO:0042546' 'GO:0048229' 'GO:0030154' 'GO:0009826' 'GO:0005524' 'GO:0005634' 'GO:0005515' 'GO:0006464' 'GO:0005886' 'GO:0005576' 'GO:0071669']	3.09e-140	LOC_Os02g10110.1	LOC_Os02g10110.1 protein|Leucine Rich Repeat family protein, expressed	['GO:0007165' 'GO:0016301' 'GO:0000166' 'GO:0006464' 'GO:0005886']	0
BaRT2v18chr2HG071850	HORVU.MOREX.r3.2HG0138620.1	chr2H	197278507	197279517	high	MBOAT (Membrane bound O-acyl transferase) family protein	MBOAT	NA	NA	NA	NA	BW407.X5.DPA-Bowman.X5.DPA	0.0279527	0.63519	up-regulated	NA	NA	NA	NA	NA	NA	NA	NA	1.87888	1.77782	1.97583	2.35615	1.997	1.935	2.869	2.277	2.704	2.446	2.603	2.878	3.885	2.924	3.072	0.769	1.084	0.801	0.885	1.59	0.967	1.353	0.99	1.225	0.886	1.603	0.874	0.921	1.071		BaRT2v18chr2HG071850.1	chr2H	Wax synthase isoform 1;Putative long-chain-alcohol O-fatty-acyltransferase 4;probable long-chain-alcohol O-fatty-acyltransferase 5;Acyl-CoA--sterol O-acyltransferase 1;Long-chain-alcohol O-fatty-acyltransferase	GO:0008374;GO:0016021;GO:0016746;GO:0031224;GO:0016747;GO:0016020;GO:0016740;GO:0110165;GO:0003824	['GO:0102966' 'GO:0047196']	['GO:0102966' 'GO:0047196']	AT5G55340	AT5G55340.1 | Symbols: | MBOAT (membrane bound O-acyl transferase) family protein | chr5:22439985-22440986 REVERSE LENGTH=333	['GO:0102966' 'GO:0047196']	2.34e-73	LOC_Os07g35570.1	LOC_Os07g35570.1 protein|O-acyltransferase, putative, expressed	['GO:0005575' 'GO:0008152' 'GO:0016740' 'GO:0008150']	1.26e-127
BaRT2v18chr2HG054740	HORVU.MOREX.r3.2HG0104890.1	chr2H	19136132	19138664	high	Rho GTPase-activating protein	Rho	NA	NA	NA	NA	BW407.X5.DPA-Bowman.X5.DPA	0.0489018	0.64364	up-regulated	NA	NA	NA	NA	NA	NA	NA	NA	3.74613	2.05785	2.63835	2.77747	2.805	3.387	4.464	4.508	3.374	3.933	5.651	4.946	4.183	2.939	4.43	1.941	1.628	1.934	1.834	1.699	2.042	1.484	1.828	1.763	1.433	1.164	2.213	2.053	1.716		BaRT2v18chr2HG054740.3	chr2H	Rho GTPase-activating protein 2;Rac GTPase activator;Rho-GAP domain-containing protein	GO:0007165;GO:0005096;GO:0023052;GO:0008047;GO:0007154;GO:0030695;GO:0051716;GO:0060589;GO:0050896;GO:0030234;GO:0050794;GO:0098772;GO:0050789;GO:0065007;GO:0009987;GO:0043547;GO:0043087;GO:0051345;GO:0043085;GO:0044093;GO:0051336;GO:0050790;GO:0065009	['GO:0009966' 'GO:0048523' 'GO:0005737' 'GO:0007165']	['GO:0009966' 'GO:0048523' 'GO:0005737' 'GO:0007165']	AT4G03100	AT4G03100.1 | Symbols: | Rho GTPase activating protein with PAK-box/P21-Rho-binding domain | chr4:1374361-1375913 FORWARD LENGTH=430	['GO:0009966' 'GO:0048523' 'GO:0005737' 'GO:0007165']	7.53e-143	LOC_Os07g22580.1	LOC_Os07g22580.1 protein|rhoGAP domain containing protein, expressed	['GO:0030234' 'GO:0007165' 'GO:0005622' 'GO:0006139' 'GO:0009056']	0
BaRT2v18chr4HG218650	NA	NA	NA	NA	NA	NA	HAM3/SCARECROW-like	NA	NA	NA	NA	BW407.X5.DPA-Bowman.X5.DPA	0.00352151	0.665258	up-regulated	NA	NA	NA	NA	NA	NA	NA	NA	0.891237	0.822971	0.601333	0.623898	0.735	0.767	0.963	0.852	1.037	0.904	1.423	1.216	1.058	0.927	1.156	0.353	0.254	0.25	0.285	0.421	0.357	0.399	0.358	0.384	0.397	0.419	0.372	0.409	0.399		BaRT2v18chr4HG218650.1	chr4H	GRAS domain-containing protein;Scarecrow-like protein 6;Scarecrow-like protein 27	GO:0043565;GO:0005634;GO:0006355;GO:0003700;GO:1903506;GO:0043231;GO:0140110;GO:2001141;GO:0043227;GO:0051252;GO:0003677;GO:0043229;GO:0019219;GO:0003676;GO:0043226;GO:2000112;GO:0005622;GO:1901363;GO:0010556;GO:0097159;GO:0110165;GO:0031326;GO:0005488;GO:0009889;GO:0010468;GO:0051171;GO:0080090;GO:0031323;GO:0060255;GO:0019222;GO:0050794;GO:0050789;GO:0065007;GO:0043565;GO:0005634;GO:0006355;GO:0003700;GO:1903506;GO:0043231;GO:0140110;GO:2001141;GO:0043227;GO:0051252;GO:0003677;GO:0043229;GO:0019219;GO:0003676;GO:0043226;GO:2000112;GO:0005622;GO:1901363;GO:0010556;GO:0097159;GO:0110165;GO:0031326;GO:0005488;GO:0009889;GO:0010468;GO:0051171;GO:0080090;GO:0031323;GO:0060255;GO:0019222;GO:0050794;GO:0050789;GO:0065007;GO:0043565;GO:0005634;GO:0006355;GO:0003700;GO:1903506;GO:0043231;GO:0140110;GO:2001141;GO:0043227;GO:0051252;GO:0003677;GO:0043229;GO:0019219;GO:0003676;GO:0043226;GO:2000112;GO:0005622;GO:1901363;GO:0010556;GO:0097159;GO:0110165;GO:0031326;GO:0005488;GO:0009889;GO:0010468;GO:0051171;GO:0080090;GO:0031323;GO:0060255;GO:0019222;GO:0050794;GO:0050789;GO:0065007;GO:0043565;GO:0005634;GO:0006355;GO:0003700;GO:1903506;GO:0043231;GO:0140110;GO:2001141;GO:0043227;GO:0051252;GO:0003677;GO:0043229;GO:0019219;GO:0003676;GO:0043226;GO:2000112;GO:0005622;GO:1901363;GO:0010556;GO:0097159;GO:0110165;GO:0031326;GO:0005488;GO:0009889;GO:0010468;GO:0051171;GO:0080090;GO:0031323;GO:0060255;GO:0019222;GO:0050794;GO:0050789;GO:0065007	['GO:0043565' 'GO:0005634' 'GO:0051301' 'GO:0048768' 'GO:0006355' 'GO:0005515' 'GO:0007623' 'GO:0030154' 'GO:0003700']	['GO:0043565' 'GO:0005634' 'GO:0051301' 'GO:0048768' 'GO:0006355' 'GO:0005515' 'GO:0007623' 'GO:0030154' 'GO:0003700']	AT4G00150	AT4G00150.1 | Symbols: HAM3, ATHAM3, LOM3 | GRAS family transcription factor | chr4:57429-59105 REVERSE LENGTH=558	['GO:0043565' 'GO:0005634' 'GO:0051301' 'GO:0048768' 'GO:0006355' 'GO:0005515' 'GO:0007623' 'GO:0030154' 'GO:0003700']	7.66e-86	LOC_Os10g40390.1	LOC_Os10g40390.1 protein|scarecrow, putative, expressed	['GO:0008150' 'GO:0030154' 'GO:0009058' 'GO:0006139' 'GO:0016043' 'GO:0009653' 'GO:0016049' 'GO:0007275' 'GO:0005515' 'GO:0009987' 'GO:0003700' 'GO:0009536']	7.69e-149
BaRT2v18chr1HG003640	HORVU.MOREX.r3.1HG0007590.1	chr1H	15435759	15440879	high	ERD (Early-responsive to dehydration stress) family protein	ERD/CSC1	NA	NA	NA	NA	BW407.X5.DPA-Bowman.X5.DPA	0.00368639	0.689689	up-regulated	NA	NA	NA	NA	NA	NA	NA	NA	1.22742	0.859652	1.05292	1.24644	1.097	1.277	1.452	1.514	1.509	1.438	2.205	1.846	1.749	1.33	1.783	0.205	0.263	0.251	0.24	0.147	0.142	0.153	0.25	0.173	0.254	0.33	0.204	0.205	0.248		BaRT2v18chr1HG003640.1	chr1H	Calcium permeable stress-gated cation channel 1	GO:0006811;GO:0005227;GO:0016021;GO:0022839;GO:0006810;GO:0031224;GO:0051234;GO:0022836;GO:0016020;GO:0051179;GO:0005261;GO:0005886;GO:0005216;GO:0098655;GO:0071944;GO:0015267;GO:0006812;GO:0110165;GO:0022803;GO:0034220;GO:0022890;GO:0055085;GO:0008324;GO:0009987;GO:0015318;GO:0015075;GO:0022857;GO:0005215;GO:0006811;GO:0005227;GO:0016021;GO:0022839;GO:0006810;GO:0031224;GO:0051234;GO:0022836;GO:0016020;GO:0051179;GO:0005261;GO:0005886;GO:0005216;GO:0098655;GO:0071944;GO:0015267;GO:0006812;GO:0110165;GO:0022803;GO:0034220;GO:0022890;GO:0055085;GO:0008324;GO:0009987;GO:0015318;GO:0015075;GO:0022857;GO:0005215;GO:0006811;GO:0016021;GO:0006810;GO:0031224;GO:0051234;GO:0016020;GO:0051179;GO:0110165;GO:0006811;GO:0005227;GO:0016021;GO:0022839;GO:0006810;GO:0031224;GO:0051234;GO:0022836;GO:0016020;GO:0051179;GO:0005261;GO:0005886;GO:0005216;GO:0098655;GO:0071944;GO:0015267;GO:0006812;GO:0110165;GO:0022803;GO:0034220;GO:0022890;GO:0055085;GO:0008324;GO:0009987;GO:0015318;GO:0015075;GO:0022857;GO:0005215	['GO:0005886' 'GO:0008381' 'GO:0005227' 'GO:0006812' 'GO:0042802']	['GO:0005886' 'GO:0008381' 'GO:0005227' 'GO:0006812' 'GO:0042802']	AT4G22120	AT4G22120.6 | Symbols: | ERD (early-responsive to dehydration stress) family protein | chr4:11715976-11719144 REVERSE LENGTH=771	['GO:0005886' 'GO:0008381' 'GO:0005227' 'GO:0006812' 'GO:0042802']	0	LOC_Os05g51630.2	LOC_Os05g51630.2 protein|early-responsive to dehydration protein-related, putative, expressed	['GO:0005886']	0
BaRT2v18chr2HG087820	HORVU.MOREX.r3.2HG0174700.1	chr2H	521637090	521642006	high	WRKY transcription factor	WRKY2	NA	NA	NA	NA	BW407.X5.DPA-Bowman.X5.DPA	0.0267673	0.696842	up-regulated	NA	NA	NA	NA	NA	NA	NA	NA	0.482811	0.417911	0.430402	0.581326	0.478	0.575	0.578	0.641	0.649	0.611	0.908	0.994	0.689	0.582	0.794	0.612	0.848	0.634	0.698	0.95	0.91	0.934	0.883	0.919	1.001	0.906	0.539	0.578	0.756		BaRT2v18chr2HG087820.1	chr2H	WRKY domain-containing protein	GO:0043565;GO:0005634;GO:0006355;GO:0003700;GO:1903506;GO:0043231;GO:0140110;GO:2001141;GO:0043227;GO:0051252;GO:0003677;GO:0043229;GO:0019219;GO:0003676;GO:0043226;GO:2000112;GO:0005622;GO:1901363;GO:0010556;GO:0097159;GO:0110165;GO:0031326;GO:0005488;GO:0009889;GO:0010468;GO:0051171;GO:0080090;GO:0031323;GO:0060255;GO:0019222;GO:0050794;GO:0050789;GO:0065007	['GO:0030010' 'GO:0006355' 'GO:0003700' 'GO:0009942' 'GO:0000976' 'GO:0005515' 'GO:0009555' 'GO:0005634']	['GO:0030010' 'GO:0006355' 'GO:0003700' 'GO:0009942' 'GO:0000976' 'GO:0005515' 'GO:0009555' 'GO:0005634']	AT5G56270	AT5G56270.1 | Symbols: WRKY2, ATWRKY2 | WRKY DNA-binding protein 2 | chr5:22780816-22783137 FORWARD LENGTH=687	['GO:0030010' 'GO:0006355' 'GO:0003700' 'GO:0009942' 'GO:0000976' 'GO:0005515' 'GO:0009555' 'GO:0005634']	8.46e-118	LOC_Os04g39570.1	LOC_Os04g39570.1 protein|WRKY35, expressed	['GO:0009987' 'GO:0009058' 'GO:0006139' 'GO:0000003' 'GO:0009791' 'GO:0009790' 'GO:0003700']	0
BaRT2v18chr6HG320410	HORVU.MOREX.r3.6HG0620170.1	chr6H	527276405	527283215	high	Receptor protein kinase	ERECTA	NA	NA	NA	NA	BW407.X5.DPA-Bowman.X5.DPA	0.00022366	0.738825	up-regulated	NA	NA	NA	NA	NA	NA	NA	NA	12.3969	7.06823	8.11287	8.44476	9.006	8.063	8.618	9.102	8.093	8.469	17.606	15.834	14.328	11.539	14.827	2.223	2.994	2.818	2.678	2.59	2.223	2.859	2.576	2.562	1.895	1.983	1.67	2.041	1.897		BaRT2v18chr6HG320410.16	chr6H	LRR receptor-like serine/threonine-protein kinase ERECTA;Protein kinase domain-containing protein	GO:0004672;GO:0006468;GO:0016021;GO:0016773;GO:0006464;GO:0031224;GO:0016301;GO:0036211;GO:0016020;GO:0016772;GO:0016310;GO:0005886;GO:0140096;GO:0043412;GO:0071944;GO:0005524;GO:0006796;GO:0005739;GO:0032559;GO:0006793;GO:0043231;GO:0030554;GO:0044267;GO:0043227;GO:0033612;GO:0019538;GO:0043229;GO:0035639;GO:0010286;GO:0110165;GO:0032555;GO:0044260;GO:0043226;GO:0017076;GO:1901564;GO:0005737;GO:0032553;GO:0001558;GO:0005622;GO:0097367;GO:0043170;GO:0043168;GO:0040008;GO:0000166;GO:0009408;GO:1901265;GO:0009266;GO:0016740;GO:0006807;GO:0036094;GO:0051128;GO:0043167;GO:0044238;GO:0005102;GO:0009628;GO:1901363;GO:0044237;GO:0097159;GO:0071704;GO:0005515;GO:0008152;GO:0005488;GO:0006950;GO:0003824;GO:0050896;GO:0004674;GO:0050794;GO:0009987;GO:0106311;GO:0050789;GO:0106310;GO:0065007;GO:0042277;GO:0048281;GO:0033218;GO:0010148;GO:0009944;GO:0009943;GO:0009955;GO:0010229;GO:1905421;GO:0070370;GO:0065001;GO:0009965;GO:0010103;GO:0010374;GO:0090626;GO:0010087;GO:0090698;GO:1905392;GO:0048366;GO:0010016;GO:0090558;GO:0048827;GO:0009798;GO:0006833;GO:0042044;GO:0090567;GO:0050832;GO:0009664;GO:0009620;GO:0099402;GO:0071669;GO:0048367;GO:0003002;GO:0009791;GO:0048608;GO:0061458;GO:0051302;GO:0007389;GO:0034605;GO:0042742;GO:0009617;GO:0030155;GO:0003006;GO:0009888;GO:0022414;GO:0098542;GO:0000003;GO:0009653;GO:0048731;GO:0006952;GO:0007275;GO:0051707;GO:0043207;GO:0009607;GO:0022603;GO:0071555;GO:0048856;GO:0050793;GO:0032501;GO:0045229;GO:0032502;GO:0071554;GO:0009605;GO:0033554;GO:0044419;GO:0016043;GO:0071840;GO:0051716;GO:0006810;GO:0051234;GO:0051179	['GO:0050832' 'GO:0010103' 'GO:0001558' 'GO:0005515' 'GO:0051302' 'GO:0006468' 'GO:0005886' 'GO:0033612' 'GO:0010148' 'GO:0019199' 'GO:0005102' 'GO:0042277' 'GO:0030155' 'GO:0048281' 'GO:0009664' 'GO:0005739' 'GO:1905421' 'GO:0070370' 'GO:0042742' 'GO:0009965' 'GO:0010087' 'GO:0009944']	['GO:0050832' 'GO:0010103' 'GO:0001558' 'GO:0005515' 'GO:0051302' 'GO:0006468' 'GO:0005886' 'GO:0033612' 'GO:0010148' 'GO:0019199' 'GO:0005102' 'GO:0042277' 'GO:0030155' 'GO:0048281' 'GO:0009664' 'GO:0005739' 'GO:1905421' 'GO:0070370' 'GO:0042742' 'GO:0009965' 'GO:0010087' 'GO:0009944']	AT2G26330	AT2G26330.1 | Symbols: ER, QRP1 | Leucine-rich receptor-like protein kinase family protein | chr2:11208367-11213895 REVERSE LENGTH=976	['GO:0050832' 'GO:0010103' 'GO:0001558' 'GO:0005515' 'GO:0051302' 'GO:0006468' 'GO:0005886' 'GO:0033612' 'GO:0010148' 'GO:0019199' 'GO:0005102' 'GO:0042277' 'GO:0030155' 'GO:0048281' 'GO:0009664' 'GO:0005739' 'GO:1905421' 'GO:0070370' 'GO:0042742' 'GO:0009965' 'GO:0010087' 'GO:0009944']	0	LOC_Os06g10230.1	LOC_Os06g10230.1 protein|receptor-like protein kinase 5 precursor, putative, expressed	['GO:0006950' 'GO:0009607' 'GO:0006810' 'GO:0009653' 'GO:0007275' 'GO:0016043' 'GO:0009987' 'GO:0005739' 'GO:0000003' 'GO:0009791' 'GO:0016049' 'GO:0016301' 'GO:0004872' 'GO:0004871' 'GO:0007165' 'GO:0006464']	0
BaRT2v18chr6HG319320	HORVU.MOREX.r3.6HG0618540.1	chr6H	520493836	520497510	high	Homeobox-leucine zipper family protein	HDG11	NA	NA	NA	NA	BW407.X5.DPA-Bowman.X5.DPA	0.000843036	0.755975	up-regulated	NA	NA	NA	NA	NA	NA	NA	NA	6.43114	3.8102	4.74027	4.16913	4.788	5.103	6.074	6.382	5.387	5.737	9.749	8.806	7.663	5.898	8.029	0.228	0.387	0.388	0.334	0.495	0.596	0.782	0.586	0.615	0.52	0.283	0.423	0.507	0.433		BaRT2v18chr6HG319320.2	chr6H	Homeobox-leucine zipper protein HDG11;Homeodomain GLABROUS 11;Homeobox domain;HB transcription factor	GO:0008289;GO:0006357;GO:0005634;GO:0000981;GO:0006355;GO:0043231;GO:0003700;GO:1903506;GO:0043227;GO:0140110;GO:2001141;GO:0043229;GO:0051252;GO:0003677;GO:0043226;GO:0019219;GO:0003676;GO:0005622;GO:2000112;GO:1901363;GO:0110165;GO:0010556;GO:0097159;GO:0031326;GO:0005488;GO:0009889;GO:0010468;GO:0051171;GO:0080090;GO:0031323;GO:0060255;GO:0019222;GO:0050794;GO:0050789;GO:0065007	['GO:0003700' 'GO:0010091' 'GO:0005515' 'GO:0005634' 'GO:0009828' 'GO:0000976' 'GO:0000981' 'GO:0008289']	['GO:0003700' 'GO:0010091' 'GO:0005515' 'GO:0005634' 'GO:0009828' 'GO:0000976' 'GO:0000981' 'GO:0008289']	AT1G73360	AT1G73360.1 | Symbols: HDG11, EDT1, ATHDG11 | homeodomain GLABROUS 11 | chr1:27578893-27581820 REVERSE LENGTH=722	['GO:0003700' 'GO:0010091' 'GO:0005515' 'GO:0005634' 'GO:0009828' 'GO:0000976' 'GO:0000981' 'GO:0008289']	0	LOC_Os06g10600.1	LOC_Os06g10600.1 protein|homeobox and START domains containing protein, putative, expressed	['GO:0005634' 'GO:0009653' 'GO:0016043' 'GO:0030154' 'GO:0007275' 'GO:0009058' 'GO:0006139' 'GO:0003700']	0
BaRT2v18chr3HG115240	HORVU.MOREX.r3.3HG0218660.1	chr3H	1782322	1783637	high	basic helix-loop-helix (bHLH) DNA-binding superfamily protein	bHLH	NA	NA	NA	NA	BW407.X5.DPA-Bowman.X5.DPA	0.00186406	0.80022	up-regulated	NA	NA	NA	NA	NA	NA	NA	NA	7.7929	5.85315	7.50429	7.40277	7.138	7.323	9.008	9.813	8.357	8.625	17.047	13.068	11.592	8.971	12.669	2.548	1.496	2.787	2.277	2.029	2.028	2.314	2.167	2.134	3.281	3.657	2.619	3.044	3.15		BaRT2v18chr3HG115240.1	chr3H		GO:0000976;GO:0005634;GO:0006355;GO:0001067;GO:1903506;GO:0043231;GO:1990837;GO:2001141;GO:0043227;GO:0003690;GO:0051252;GO:0043229;GO:0043565;GO:0019219;GO:0043226;GO:0003700;GO:2000112;GO:0005622;GO:0140110;GO:0010556;GO:0110165;GO:0031326;GO:0003677;GO:0009889;GO:0003676;GO:0010468;GO:1901363;GO:0051171;GO:0097159;GO:0080090;GO:0005488;GO:0031323;GO:0060255;GO:0019222;GO:0050794;GO:0050789;GO:0065007	NA	GO:0000976;GO:0005634;GO:0006355;GO:0001067;GO:1903506;GO:0043231;GO:1990837;GO:2001141;GO:0043227;GO:0003690;GO:0051252;GO:0043229;GO:0043565;GO:0019219;GO:0043226;GO:0003700;GO:2000112;GO:0005622;GO:0140110;GO:0010556;GO:0110165;GO:0031326;GO:0003677;GO:0009889;GO:0003676;GO:0010468;GO:1901363;GO:0051171;GO:0097159;GO:0080090;GO:0005488;GO:0031323;GO:0060255;GO:0019222;GO:0050794;GO:0050789;GO:0065007	NA	NA	NA	NA	NA	NA	NA	NA
BaRT2v18chr6HG291340	HORVU.MOREX.r3.6HG0556820.1	chr6H	51375218	51376811	high	NAC domain-containing protein, putative	NAC025	NA	NA	NA	NA	BW407.X5.DPA-Bowman.X5.DPA	0.0118365	0.881118	up-regulated	NA	NA	NA	NA	NA	NA	NA	NA	1.63421	1.64676	1.30146	1.30195	1.471	1.505	1.298	1.248	1.335	1.346	2.424	3.071	2.492	2.746	2.683	5.716	5.368	4.781	5.288	4.795	3.918	4.563	5.339	4.654	5.985	6.505	9.262	7.484	7.309		BaRT2v18chr6HG291340.2	chr6H	NAC domain-containing protein	GO:0006355;GO:0003677;GO:0005634;GO:1903506;GO:0003676;GO:0043231;GO:2001141;GO:1901363;GO:0043227;GO:0051252;GO:0097159;GO:0043229;GO:0019219;GO:0005488;GO:0043226;GO:2000112;GO:0005622;GO:0010556;GO:0110165;GO:0031326;GO:0009889;GO:0010468;GO:0051171;GO:0080090;GO:0031323;GO:0060255;GO:0019222;GO:0050794;GO:0050789;GO:0065007;GO:0048731;GO:0007275;GO:0048856;GO:0032501;GO:0032502	['GO:0009793' 'GO:0006355' 'GO:0005634' 'GO:0009831' 'GO:0048731' 'GO:0010628' 'GO:0003700' 'GO:0043565']	['GO:0009793' 'GO:0006355' 'GO:0005634' 'GO:0009831' 'GO:0048731' 'GO:0010628' 'GO:0003700' 'GO:0043565']	AT1G61110	AT1G61110.1 | Symbols: anac025, NAC025 | NAC domain containing protein 25 | chr1:22516730-22518055 FORWARD LENGTH=323	['GO:0009793' 'GO:0006355' 'GO:0005634' 'GO:0009831' 'GO:0048731' 'GO:0010628' 'GO:0003700' 'GO:0043565']	6.84e-86	LOC_Os07g37920.1	LOC_Os07g37920.1 protein|no apical meristem protein, putative, expressed	['GO:0005575' 'GO:0009058' 'GO:0006139' 'GO:0007275' 'GO:0003700']	3.04e-160
BaRT2v18chr1HG030800	HORVU.MOREX.r3.1HG0065440.1	chr1H	428742445	428745794	high	GDSL esterase/lipase	GDSL	NA	NA	NA	NA	BW407.X5.DPA-Bowman.X5.DPA	0.00473321	0.894418	up-regulated	NA	NA	NA	NA	NA	NA	NA	NA	27.4007	14.9768	13.6866	14.6661	17.683	22.101	29.36	26.335	21.28	24.769	43.574	38.345	29.253	19.946	32.78	0.631	0.385	0.919	0.645	0.476	0.495	0.533	0.609	0.528	0.997	0.697	0.45	0.687	0.708		BaRT2v18chr1HG030800.2	chr1H	Anther-specific proline-rich protein APG;GDSL esterase/lipase;GDSL-like Lipase/Acylhydrolase superfamily protein;SGNH hydrolase-type esterase domain-containing protein	GO:0016788;GO:0016021;GO:0016787;GO:0031224;GO:0003824;GO:0016020;GO:0004806;GO:0110165;GO:0016298;GO:0052689;GO:0016788;GO:0016021;GO:0016787;GO:0031224;GO:0003824;GO:0016020;GO:0004806;GO:0110165;GO:0016298;GO:0052689;GO:0016788;GO:0016787;GO:0004806;GO:0016298;GO:0052689;GO:0003824	['GO:0016788' 'GO:0005576']	['GO:0016788' 'GO:0005576']	AT1G71691	AT1G71691.2 | Symbols: | GDSL-like Lipase/Acylhydrolase superfamily protein | chr1:26949395-26951480 REVERSE LENGTH=384	['GO:0016788' 'GO:0005576']	1.41e-149	LOC_Os05g34700.1	LOC_Os05g34700.1 protein|GDSL-like lipase/acylhydrolase, putative, expressed	['GO:0005623' 'GO:0008152' 'GO:0016787' 'GO:0006629']	0
BaRT2v18chr6HG313720	HORVU.MOREX.r3.6HG0608880.1	chr6H	470553187	470555133	high	GDSL esterase/lipase	GDSL	NA	NA	NA	NA	BW407.X5.DPA-Bowman.X5.DPA	0.0171382	0.996924	up-regulated	NA	NA	NA	NA	NA	NA	NA	NA	0.467934	0.389014	0.637292	0.363203	0.464	0.664	0.54	0.324	0.502	0.507	0.995	1.246	0.887	0.609	0.934	0.088	0.133	0.067	0.096	0.281	0.103	0.198	0.188	0.192	0.214	0.253	0.145	0.181	0.198		BaRT2v18chr6HG313720.1	chr6H	GDSL-like Lipase/Acylhydrolase family protein, expressed;GDSL esterase/lipase	GO:0016788;GO:0006629;GO:0016787;GO:0044238;GO:0003824;GO:0071704;GO:0016298;GO:0008152;GO:0016788;GO:0006629;GO:0016787;GO:0044238;GO:0003824;GO:0071704;GO:0016298;GO:0008152;GO:0016788;GO:0006629;GO:0016787;GO:0044238;GO:0003824;GO:0071704;GO:0016298;GO:0008152	['GO:0042742' 'GO:0016788' 'GO:1901565' 'GO:0005576' 'GO:0044281' 'GO:0009738' 'GO:0010200' 'GO:0044248' 'GO:0009620' 'GO:0005618' 'GO:0002376' 'GO:0009753' 'GO:0009611' 'GO:0010035' 'GO:0009507']	['GO:0042742' 'GO:0016788' 'GO:1901565' 'GO:0005576' 'GO:0044281' 'GO:0009738' 'GO:0010200' 'GO:0044248' 'GO:0009620' 'GO:0005618' 'GO:0002376' 'GO:0009753' 'GO:0009611' 'GO:0010035' 'GO:0009507']	AT1G28600	AT1G28600.1 | Symbols: | GDSL-like Lipase/Acylhydrolase superfamily protein | chr1:10051228-10053073 REVERSE LENGTH=393	['GO:0042742' 'GO:0016788' 'GO:1901565' 'GO:0005576' 'GO:0044281' 'GO:0009738' 'GO:0010200' 'GO:0044248' 'GO:0009620' 'GO:0005618' 'GO:0002376' 'GO:0009753' 'GO:0009611' 'GO:0010035' 'GO:0009507']	1e-84	LOC_Os10g25380.1	LOC_Os10g25380.1 protein|GDSL-like lipase/acylhydrolase, putative, expressed	['GO:0005623' 'GO:0008152' 'GO:0016787' 'GO:0006629']	2.55e-166
BaRT2v18chr5HG258550	HORVU.MOREX.r3.5HG0498240.1	chr5H	497797116	497799248	low	Cytochrome P450, putative	CYP78A9	NA	NA	NA	NA	BW407.X5.DPA-Bowman.X5.DPA	0.00028822	1.11304	up-regulated	NA	NA	NA	NA	NA	NA	NA	NA	18.5034	10.6977	9.55106	10.6436	12.349	15.315	18.982	18.314	15.455	17.016	36.489	28.581	25.044	16.632	26.687	0.335	0.836	0.444	0.538	1.211	1.116	0.944	0.642	0.978	1.029	1.086	0.806	1.217	1.034		BaRT2v18chr5HG258550.4	chr5H	Cytochrome P450 family 78 subfamily A polypeptide 8;Cytochrome P450 monooxygenase		['GO:0020037' 'GO:0005515' 'GO:0048316' 'GO:0010154' 'GO:0005506' 'GO:0016705' 'GO:0004497']	['GO:0020037' 'GO:0005515' 'GO:0048316' 'GO:0010154' 'GO:0005506' 'GO:0016705' 'GO:0004497']	AT3G61880	AT3G61880.2 | Symbols: CYP78A9 | cytochrome p450 78a9 | chr3:22905979-22907890 REVERSE LENGTH=555	['GO:0020037' 'GO:0005515' 'GO:0048316' 'GO:0010154' 'GO:0005506' 'GO:0016705' 'GO:0004497']	0	LOC_Os09g35940.1	LOC_Os09g35940.1 protein|cytochrome P450, putative, expressed	['GO:0005623' 'GO:0000003' 'GO:0005515' 'GO:0003824' 'GO:0008152' 'GO:0019825']	0
BaRT2v18chr5HG244790	HORVU.MOREX.r3.5HG0474980.1	chr5H	399652325	399656311	high	3-ketoacyl-CoA synthase	KCS17	NA	NA	NA	NA	BW407.X5.DPA-Bowman.X5.DPA	0.00936935	1.12213	up-regulated	NA	NA	NA	NA	NA	NA	NA	NA	3.29095	1.82475	1.40978	1.4755	2	1.961	2.52	1.89	1.664	2.009	6.857	4.571	3.974	2.274	4.419	0.076	0.145	0.156	0.126	0.057	0.199	0.174	0.121	0.138	0.099	0.122	0.146	0.203	0.142		BaRT2v18chr5HG244790.1	chr5H	3-ketoacyl-CoA synthase	GO:0006633;GO:0016747;GO:0016021;GO:0072330;GO:0016746;GO:0031224;GO:0006631;GO:0102336;GO:0016020;GO:0008610;GO:0102337;GO:0110165;GO:0032787;GO:0102338;GO:0044255;GO:0102756;GO:0006629;GO:0016740;GO:0046394;GO:0003824;GO:0016053;GO:0044283;GO:0019752;GO:0043436;GO:0006082;GO:0044281;GO:0044249;GO:1901576;GO:0009058;GO:0044238;GO:0044237;GO:0071704;GO:0008152;GO:0009987	['GO:0000038' 'GO:0030497' 'GO:0006633' 'GO:0005737' 'GO:0102756']	['GO:0000038' 'GO:0030497' 'GO:0006633' 'GO:0005737' 'GO:0102756']	AT4G34510	AT4G34510.1 | Symbols: KCS17 | 3-ketoacyl-CoA synthase 17 | chr4:16491796-16493259 FORWARD LENGTH=487	['GO:0000038' 'GO:0030497' 'GO:0006633' 'GO:0005737' 'GO:0102756']	8.07e-134	LOC_Os09g19650.1	LOC_Os09g19650.1 protein|3-ketoacyl-CoA synthase precursor, putative, expressed	['GO:0016020' 'GO:0009058' 'GO:0009987' 'GO:0006629' 'GO:0008152' 'GO:0016740' 'GO:0003824']	0
BaRT2v18chr3HG147360	HORVU.MOREX.r3.3HG0286190.1	chr3H	469905505	469907760	high	Protodermal factor 1	PDF1	NA	NA	NA	NA	BW407.X5.DPA-Bowman.X5.DPA	0.0119515	1.14892	up-regulated	NA	NA	NA	NA	NA	NA	NA	NA	3.9976	2.60415	2.11314	1.84228	2.639	1.446	3.435	3.019	1.989	2.472	7.116	6.966	6.143	3.139	5.841	0.049	0.077	0	0.042	0.105	0.077	0	0.02	0.05	0	0.079	0.042	0.017	0.034		BaRT2v18chr3HG147360.1	chr3H	Protodermal factor 1;DNA-directed RNA polymerase II largest subunit	GO:0016021;GO:0031224;GO:0016020;GO:0110165;GO:0016021;GO:0031224;GO:0016020;GO:0110165	['GO:0048366' 'GO:0005634' 'GO:0005576']	['GO:0048366' 'GO:0005634' 'GO:0005576']	AT2G42840	AT2G42840.1 | Symbols: PDF1 | protodermal factor 1 | chr2:17826327-17827426 REVERSE LENGTH=306	['GO:0048366' 'GO:0005634' 'GO:0005576']	3.26e-29	LOC_Os01g52690.1	LOC_Os01g52690.1 protein|retrotransposon protein, putative, unclassified, expressed		1.47e-58
BaRT2v18chr4HG188750	HORVU.MOREX.r3.4HG0356730.1	chr4H	149235307	149237485	high	Calcium-dependent protein kinase	CPK17	NA	NA	NA	NA	BW407.X5.DPA-Bowman.X5.DPA	2.6e-05	2.78625	up-regulated	NA	NA	NA	NA	NA	NA	NA	NA	0.173374	0.087346	0.177597	0.070984	0.127	0.26	0.397	0.212	0.169	0.259	1.171	0.848	0.927	0.509	0.864	0.144	0.176	0.171	0.164	0.088	0.085	0.051	0.138	0.09	0.062	0.073	0.15	0.13	0.104		BaRT2v18chr4HG188750.2	chr4H	Calcium-dependent protein kinase 17;Calcium dependent protein kinase;Ca2+/calmodulin-dependent protein kinase, EF-Hand protein superfamily	GO:0005509;GO:0006468;GO:0005634;GO:0004672;GO:0006464;GO:0043231;GO:0016773;GO:0036211;GO:0043227;GO:0016301;GO:0043412;GO:0043229;GO:0016772;GO:0016310;GO:0043226;GO:0140096;GO:0018105;GO:0005737;GO:0004683;GO:0018209;GO:0005622;GO:0009931;GO:0046777;GO:0009507;GO:0010857;GO:0006796;GO:0009536;GO:0005524;GO:0006793;GO:0016020;GO:0032559;GO:0044267;GO:0016021;GO:0030554;GO:0019538;GO:0031224;GO:0035639;GO:0044260;GO:0110165;GO:0032555;GO:1901564;GO:0017076;GO:0043170;GO:0032553;GO:0018193;GO:0005516;GO:0035556;GO:0097367;GO:0007165;GO:0046872;GO:0023052;GO:0043169;GO:0006807;GO:0043168;GO:0007154;GO:0000166;GO:0044238;GO:1901265;GO:0051716;GO:0004674;GO:0050896;GO:0036094;GO:0044237;GO:0016740;GO:0071704;GO:0043167;GO:0050794;GO:0005515;GO:0050789;GO:1901363;GO:0065007;GO:0097159;GO:0008152;GO:0005488;GO:0009658;GO:0003824;GO:0009657;GO:0009987;GO:0106311;GO:0106310;GO:0032502;GO:0006996;GO:0016043;GO:0071840	['GO:0005509' 'GO:0046777' 'GO:0004683' 'GO:0080092' 'GO:0005737' 'GO:0005886' 'GO:0005516' 'GO:0018105' 'GO:0035556' 'GO:0009931' 'GO:0004674' 'GO:0005634']	['GO:0005509' 'GO:0046777' 'GO:0004683' 'GO:0080092' 'GO:0005737' 'GO:0005886' 'GO:0005516' 'GO:0018105' 'GO:0035556' 'GO:0009931' 'GO:0004674' 'GO:0005634']	AT5G12180	AT5G12180.1 | Symbols: CPK17 | calcium-dependent protein kinase 17 | chr5:3937136-3939323 FORWARD LENGTH=528	['GO:0005509' 'GO:0046777' 'GO:0004683' 'GO:0080092' 'GO:0005737' 'GO:0005886' 'GO:0005516' 'GO:0018105' 'GO:0035556' 'GO:0009931' 'GO:0004674' 'GO:0005634']	0	LOC_Os11g04170.1	LOC_Os11g04170.1 protein|CAMK_CAMK_like.42 - CAMK includes calcium/calmodulin depedent protein kinases, expressed	['GO:0009856' 'GO:0009653' 'GO:0016043' 'GO:0030154' 'GO:0016049' 'GO:0007275' 'GO:0016301' 'GO:0009058' 'GO:0006464' 'GO:0005886' 'GO:0005737']	0
BaRT2v18chr2HG097780	HORVU.MOREX.r3.2HG0190760.1	chr2H	600549281	600549667	low	S-acyltransferase	Acyltransferase	NA	NA	NA	NA	NA	NA	NA	NA	NA	NA	NA	NA	BW407.X9.DPA-Bowman.X9.DPA	0.0485031	0.591883	up-regulated	2.9056	2.80372	2.66833	2.08077	2.615	3.473	3.189	2.83	3.089	3.145	3.259	2.932	3.344	2.702	3.059	0.948	1.022	0.802	0.924	1.298	1.87	1.432	1.193	1.448	1.473	1.194	1.322	1.508	1.374		BaRT2v18chr2HG097780.9	chr2H			NA		NA	NA	NA	NA	NA	NA	NA	NA
BaRT2v18chrUnG392770	NA	NA	NA	NA	NA	NA	-	NA	NA	NA	NA	BW407.X5.DPA-Bowman.X5.DPA	4.8e-06	-1.87688	down-regulated	NA	NA	NA	NA	BW407.X9.DPA-Bowman.X9.DPA	1.3e-05	-1.94752	down-regulated	8.48315	11.2896	9.13104	9.97089	9.719	8.677	10.138	11.263	8.789	9.717	2.301	4.153	2.11	2.309	2.718	6.918	9.055	10.798	8.923	8.096	10.389	9.462	8.976	9.231	1.678	2.87	1.684	2.809	2.26		BaRT2v18chrUnG392770.1	chrUn			NA		NA	NA	NA	NA	NA	NA	NA	NA
BaRT2v18chr6HG320220	NA	NA	NA	NA	NA	NA	-	NA	NA	NA	NA	BW407.X5.DPA-Bowman.X5.DPA	0.00016307	-1.64167	down-regulated	NA	NA	NA	NA	BW407.X9.DPA-Bowman.X9.DPA	0.00286829	-1.28206	down-regulated	239.928	449.022	365.558	388.271	360.695	366.799	346.831	332.617	406.547	363.198	56.849	103.25	120.533	210.14	122.693	345.065	395.956	381.542	374.188	519.741	544.902	522.799	461.76	512.3	169.06	195.102	107.833	144.359	154.088		BaRT2v18chr6HG320220.1	chr6H			NA		NA	NA	NA	NA	NA	NA	NA	NA
BaRT2v18chr1HG004810	NA	NA	NA	NA	NA	NA	-	NA	NA	NA	NA	BW407.X5.DPA-Bowman.X5.DPA	0.000771714	-1.02448	down-regulated	NA	NA	NA	NA	BW407.X9.DPA-Bowman.X9.DPA	0.0234661	-1.24464	down-regulated	0.733944	0.777226	0.829978	0.916029	0.814	0.53	0.572	0.649	0.518	0.567	0.274	0.406	0.385	0.559	0.406	0.251	0.302	0.209	0.254	0.26	0.217	0.243	0.166	0.221	0.102	0.114	0.062	0.147	0.106		BaRT2v18chr1HG004810.1	chr1H			NA		NA	NA	NA	NA	NA	NA	NA	NA
BaRT2v18chr6HG309500	NA	NA	NA	NA	NA	NA	-	NA	NA	NA	NA	BW407.X5.DPA-Bowman.X5.DPA	0.000585859	-0.920589	down-regulated	NA	NA	NA	NA	BW407.X9.DPA-Bowman.X9.DPA	0.0125028	-0.95648	down-regulated	3.67481	3.51718	4.38144	3.32483	3.725	3.756	3.552	3.564	4.577	3.862	2.115	2.207	1.941	1.527	1.947	1.881	1.718	1.981	1.86	2.303	1.478	2.127	1.21	1.78	0.887	1.316	0.79	0.803	0.949		BaRT2v18chr6HG309500.1	chr6H			NA		NA	NA	NA	NA	NA	NA	NA	NA
BaRT2v18chr3HG119520	NA	NA	NA	NA	NA	NA	-	NA	NA	NA	NA	BW407.X5.DPA-Bowman.X5.DPA	0.000249001	-0.828714	down-regulated	NA	NA	NA	NA	BW407.X9.DPA-Bowman.X9.DPA	0.0043488	-0.78926	down-regulated	145.308	175.353	127.228	145.37	148.315	130.426	112.836	103.28	114.274	115.204	67.571	88.169	72.58	105.007	83.332	71.547	72.72	65.248	69.838	103.075	97.91	84.905	87.995	93.471	47.048	29.445	45.126	40.428	40.512		BaRT2v18chr3HG119520.1	chr3H			NA		NA	NA	NA	NA	NA	NA	NA	NA
BaRT2v18chr1HG049210	NA	NA	NA	NA	NA	NA	-	NA	NA	NA	NA	BW407.X5.DPA-Bowman.X5.DPA	0.0356993	-2.60391	down-regulated	NA	NA	NA	NA	NA	NA	NA	NA	0.306132	0.462481	0.572882	0.40849	0.437	0.295	0.23	0.04	0.36	0.231	0	0	0.234	0.132	0.092	5.478	7.185	6.395	6.353	7.488	6.55	5.861	5.388	6.322	3.449	5.371	3.145	4.462	4.107		BaRT2v18chr1HG049210.1	chr1H			NA		NA	NA	NA	NA	NA	NA	NA	NA
BaRT2v18chrUnG390010	NA	NA	NA	NA	NA	NA	-	NA	NA	NA	NA	BW407.X5.DPA-Bowman.X5.DPA	0.0221678	-2.58453	down-regulated	NA	NA	NA	NA	NA	NA	NA	NA	0.495089	0.745732	0.548879	0.366724	0.539	0.132	0.446	0.077	0.233	0.222	0	0	0.142	0.152	0.073	2.751	4.055	4.755	3.854	3.173	2.995	2.664	3.335	3.042	2.255	1.924	3.8	3.957	2.984		BaRT2v18chrUnG390010.1	chrUn			NA		NA	NA	NA	NA	NA	NA	NA	NA
BaRT2v18chr2HG051780	NA	NA	NA	NA	NA	NA	-	NA	NA	NA	NA	BW407.X5.DPA-Bowman.X5.DPA	0.0288438	-2.02839	down-regulated	NA	NA	NA	NA	NA	NA	NA	NA	0.312749	0.809169	0.397813	0.33629	0.464	0.197	0.099	0.106	0.326	0.182	0.027	0.058	0.1	0.467	0.163	0.447	0.428	0.383	0.419	0.535	0.653	0.399	0.256	0.461	0.534	0.393	0.304	0.312	0.386		BaRT2v18chr2HG051780.1	chr2H			NA		NA	NA	NA	NA	NA	NA	NA	NA
BaRT2v18chr4HG176050	NA	NA	NA	NA	NA	NA	-	NA	NA	NA	NA	BW407.X5.DPA-Bowman.X5.DPA	0.0481637	-0.828562	down-regulated	NA	NA	NA	NA	BW407.X9.DPA-Bowman.X9.DPA	0.0426739	-0.675212	down-regulated	0.268103	0.335427	0.2959	0.393806	0.323	0.255	0.276	0.252	0.181	0.241	0.115	0.188	0.18	0.246	0.182	0.563	0.637	0.596	0.599	0.372	0.442	0.498	0.467	0.445	0.43	0.293	0.397	0.368	0.372		BaRT2v18chr4HG176050.1	chr4H			NA		NA	NA	NA	NA	NA	NA	NA	NA
BaRT2v18chr4HG175860	NA	NA	NA	NA	NA	NA	-	NA	NA	NA	NA	BW407.X5.DPA-Bowman.X5.DPA	0.0410118	-1.79023	down-regulated	NA	NA	NA	NA	NA	NA	NA	NA	0.917222	1.78307	1.32965	1.62185	1.413	0.837	0.523	0.471	0.903	0.683	0.066	0.246	0.609	1.769	0.673	2.154	2.478	1.999	2.21	1.873	2.817	2.191	2.452	2.333	2.034	1.093	1.217	1.392	1.434		BaRT2v18chr4HG175860.1	chr4H			NA		NA	NA	NA	NA	NA	NA	NA	NA
BaRT2v18chr6HG319880	NA	NA	NA	NA	NA	NA	-	NA	NA	NA	NA	BW407.X5.DPA-Bowman.X5.DPA	0.0288438	-0.699504	down-regulated	NA	NA	NA	NA	BW407.X9.DPA-Bowman.X9.DPA	7.27e-08	-1.94588	down-regulated	3.98731	4.05133	3.1879	3.61432	3.71	3.481	4.294	1.936	2.588	3.075	2.207	2.395	2.012	2.441	2.264	9.034	9.102	9.032	9.056	7.49	7.993	6.961	7.296	7.435	2.761	1.643	2.982	2.164	2.388		BaRT2v18chr6HG319880.1	chr6H			NA		NA	NA	NA	NA	NA	NA	NA	NA
BaRT2v18chr5HG268760	NA	NA	NA	NA	NA	NA	-	NA	NA	NA	NA	BW407.X5.DPA-Bowman.X5.DPA	0.0276612	-1.47183	down-regulated	NA	NA	NA	NA	NA	NA	NA	NA	0.950555	1.03092	1.15949	1.1337	1.069	1.19	0.893	0.347	0.605	0.759	0.379	0.405	0.247	0.549	0.395	0.191	0.778	0.649	0.539	0.663	0.493	0.727	0.482	0.591	0.734	0.196	0.459	0.482	0.468		BaRT2v18chr5HG268760.1	chr5H			NA		NA	NA	NA	NA	NA	NA	NA	NA
BaRT2v18chr2HG084890	NA	NA	NA	NA	NA	NA	-	NA	NA	NA	NA	BW407.X5.DPA-Bowman.X5.DPA	0.000281694	-1.02979	down-regulated	NA	NA	NA	NA	NA	NA	NA	NA	22.5119	24.9535	22.8787	19.3164	22.415	20.041	14.203	14.177	20.111	17.133	9.883	12.035	8.949	12.945	10.953	3.333	7.127	4.486	4.982	8.09	6.749	5.391	3.878	6.027	6.769	4.364	3.449	5.81	5.098		BaRT2v18chr2HG084890.1	chr2H			NA		NA	NA	NA	NA	NA	NA	NA	NA
BaRT2v18chr6HG316620	NA	NA	NA	NA	NA	NA	-	NA	NA	NA	NA	BW407.X5.DPA-Bowman.X5.DPA	0.000583264	-0.685449	down-regulated	NA	NA	NA	NA	BW407.X9.DPA-Bowman.X9.DPA	0.000567804	-1.39902	down-regulated	19.8101	18.0866	13.0705	15.8553	16.706	13.881	12.355	10.333	12.732	12.325	11.674	10.715	9.078	9.575	10.26	4.003	5.863	5.264	5.043	4.301	4.527	3.088	4.165	4.02	2.576	1.342	2.033	1.787	1.935		BaRT2v18chr6HG316620.1	chr6H			NA		NA	NA	NA	NA	NA	NA	NA	NA
BaRT2v18chr2HG061070	NA	NA	NA	NA	NA	NA	-	NA	NA	NA	NA	BW407.X5.DPA-Bowman.X5.DPA	0.0395177	-1.02418	down-regulated	NA	NA	NA	NA	NA	NA	NA	NA	1.44995	2.10664	1.51659	1.75366	1.707	1.49	1.14	1.79	1.565	1.496	0.411	1.109	0.609	1.612	0.935	5.186	5.127	6.432	5.582	4.985	4.901	5.476	4.478	4.96	4.521	3.937	3.523	3.386	3.842		BaRT2v18chr2HG061070.1	chr2H			NA		NA	NA	NA	NA	NA	NA	NA	NA
BaRT2v18chr6HG318890	NA	NA	NA	NA	NA	NA	-	NA	NA	NA	NA	BW407.X5.DPA-Bowman.X5.DPA	0.0266946	-0.967758	down-regulated	NA	NA	NA	NA	NA	NA	NA	NA	0.934458	0.814912	0.861291	1.07286	0.921	1.112	0.813	0.718	0.669	0.828	0.528	0.718	0.288	0.465	0.5	0.124	0.137	0.242	0.168	0.153	0.071	0.144	0.157	0.131	0.059	0.109	0.015	0.11	0.073		BaRT2v18chr6HG318890.1	chr6H			NA		NA	NA	NA	NA	NA	NA	NA	NA
BaRT2v18chr2HG069070	NA	NA	NA	NA	NA	NA	-	NA	NA	NA	NA	BW407.X5.DPA-Bowman.X5.DPA	0.0430413	-0.964151	down-regulated	NA	NA	NA	NA	NA	NA	NA	NA	0.612711	0.942926	0.66132	0.711641	0.732	0.512	0.51	0.401	0.288	0.428	0.332	0.245	0.36	0.555	0.373	0.222	0.303	0.21	0.245	0.276	0.092	0.105	0.194	0.167	0.308	0.144	0.06	0.118	0.157		BaRT2v18chr2HG069070.1	chr2H			NA		NA	NA	NA	NA	NA	NA	NA	NA
BaRT2v18chr7HG353060	NA	NA	NA	NA	NA	NA	-	NA	NA	NA	NA	BW407.X5.DPA-Bowman.X5.DPA	0.00756102	-0.958735	down-regulated	NA	NA	NA	NA	NA	NA	NA	NA	2.74621	3.71541	3.94811	3.07985	3.372	2.548	2.224	1.72	2.914	2.352	1.539	1.551	1.815	1.741	1.661	2.91	4.293	3.702	3.635	2.48	3.03	2.481	3.751	2.935	2.292	2.86	2.572	2.461	2.546		BaRT2v18chr7HG353060.1	chr7H			NA		NA	NA	NA	NA	NA	NA	NA	NA
BaRT2v18chr5HG229370	NA	NA	NA	NA	NA	NA	-	NA	NA	NA	NA	BW407.X5.DPA-Bowman.X5.DPA	0.0267911	-0.937948	down-regulated	NA	NA	NA	NA	NA	NA	NA	NA	0.66384	0.717993	0.534069	0.480572	0.599	0.45	0.442	0.422	0.449	0.441	0.188	0.255	0.399	0.398	0.31	0.613	0.657	0.456	0.575	0.771	0.722	0.528	0.522	0.636	0.865	0.54	0.56	0.525	0.623		BaRT2v18chr5HG229370.1	chr5H			NA		NA	NA	NA	NA	NA	NA	NA	NA
BaRT2v18chr2HG100210	NA	NA	NA	NA	NA	NA	-	NA	NA	NA	NA	BW407.X5.DPA-Bowman.X5.DPA	0.0363054	-0.9233	down-regulated	NA	NA	NA	NA	NA	NA	NA	NA	1.69694	1.73731	2.02632	1.77838	1.81	1.672	1.358	1.687	1.811	1.632	0.559	0.805	1.222	1.288	0.969	2.084	3.392	2.595	2.69	3.303	2.354	2.3	3.01	2.742	2.516	1.552	2.594	2.076	2.185		BaRT2v18chr2HG100210.2	chr2H			NA		NA	NA	NA	NA	NA	NA	NA	NA
BaRT2v18chr6HG320740	NA	NA	NA	NA	NA	NA	-	NA	NA	NA	NA	BW407.X5.DPA-Bowman.X5.DPA	7.42e-05	-0.641682	down-regulated	NA	NA	NA	NA	BW407.X9.DPA-Bowman.X9.DPA	5.61e-06	-0.921263	down-regulated	16.2808	16.8967	15.1616	15.4532	15.948	13.495	11.165	11.16	13.342	12.291	10.319	10.541	9.525	10.059	10.111	12.523	12.289	10.071	11.628	11.719	9.261	9.117	9.184	9.82	6.824	4.83	6.412	6.244	6.077		BaRT2v18chr6HG320740.1	chr6H			NA		NA	NA	NA	NA	NA	NA	NA	NA
BaRT2v18chr5HG279160	NA	NA	NA	NA	NA	NA	-	NA	NA	NA	NA	BW407.X5.DPA-Bowman.X5.DPA	0.00675565	-0.620291	down-regulated	NA	NA	NA	NA	BW407.X9.DPA-Bowman.X9.DPA	0.00554969	-0.74655	down-regulated	6.98308	7.54696	5.79376	6.00453	6.582	6.076	5.01	3.796	4.115	4.749	4.021	4.119	3.826	4.935	4.225	5.16	5.987	5.82	5.656	5.375	4.622	3.717	3.648	4.34	3.865	3.357	3.687	2.621	3.383		BaRT2v18chr5HG279160.1	chr5H			NA		NA	NA	NA	NA	NA	NA	NA	NA
BaRT2v18chr2HG092350	NA	NA	NA	NA	NA	NA	-	NA	NA	NA	NA	BW407.X5.DPA-Bowman.X5.DPA	0.0459045	-0.593503	down-regulated	NA	NA	NA	NA	BW407.X9.DPA-Bowman.X9.DPA	0.017563	-0.800943	down-regulated	1.37289	1.93038	1.47579	1.30232	1.52	1.395	0.863	0.736	0.959	0.988	0.892	1.038	0.83	1.199	0.99	1.328	1.519	1.397	1.415	1.286	0.794	1.113	0.854	1.012	0.826	0.658	0.89	0.847	0.805		BaRT2v18chr2HG092350.1	chr2H		GO:0016021;GO:0031224;GO:0016020;GO:0110165	NA	GO:0016021;GO:0031224;GO:0016020;GO:0110165	NA	NA	NA	NA	NA	NA	NA	NA
BaRT2v18chr2HG079850	NA	NA	NA	NA	NA	NA	-	NA	NA	NA	NA	BW407.X5.DPA-Bowman.X5.DPA	0.00819092	-0.585603	down-regulated	NA	NA	NA	NA	BW407.X9.DPA-Bowman.X9.DPA	0.0194455	-0.692472	down-regulated	9.14603	8.9999	8.7169	7.5946	8.614	6.892	5.37	4.374	7.504	6.035	5.792	6.316	4.676	6.12	5.726	4.46	6.091	5.443	5.332	4.738	3.926	3.222	3.249	3.784	3.793	2.487	3.394	3.465	3.285		BaRT2v18chr2HG079850.2	chr2H			NA		NA	NA	NA	NA	NA	NA	NA	NA
BaRT2v18chr6HG288700	NA	NA	NA	NA	NA	NA	-	NA	NA	NA	NA	BW407.X5.DPA-Bowman.X5.DPA	0.00186561	-0.790666	down-regulated	NA	NA	NA	NA	NA	NA	NA	NA	3.41524	3.25788	3.15206	2.33371	3.04	1.951	2.323	1.859	2.12	2.063	1.794	1.91	1.6	1.567	1.718	1.532	1.607	1.96	1.699	1.569	1.332	1.512	1.447	1.465	0.849	0.928	1.152	1.557	1.122		BaRT2v18chr6HG288700.1	chr6H			NA		NA	NA	NA	NA	NA	NA	NA	NA
BaRT2v18chr5HG279190	NA	NA	NA	NA	NA	NA	-	NA	NA	NA	NA	BW407.X5.DPA-Bowman.X5.DPA	0.00391142	-0.751596	down-regulated	NA	NA	NA	NA	NA	NA	NA	NA	4.65932	5.02457	3.34523	4.83714	4.467	3.759	2.846	2.57	3.072	3.062	2.345	2.451	2.367	3.359	2.63	3.725	4.94	4.345	4.337	4.068	3.31	2.989	2.938	3.326	3.467	2.45	3.496	2.77	3.046		BaRT2v18chr5HG279190.1	chr5H			NA		NA	NA	NA	NA	NA	NA	NA	NA
BaRT2v18chr6HG306120	NA	NA	NA	NA	NA	NA	-	NA	NA	NA	NA	BW407.X5.DPA-Bowman.X5.DPA	0.0156264	-0.543619	down-regulated	NA	NA	NA	NA	BW407.X9.DPA-Bowman.X9.DPA	0.00936574	-1.08541	down-regulated	4.48704	4.46345	3.79153	3.75037	4.123	3.687	3.002	2.009	2.715	2.853	2.673	3.448	2.409	2.788	2.83	1.374	1.766	1.44	1.527	1.54	1.28	1.135	1.225	1.295	0.91	0.691	0.831	0.506	0.735		BaRT2v18chr6HG306120.1	chr6H			NA		NA	NA	NA	NA	NA	NA	NA	NA
BaRT2v18chr7HG385330	NA	NA	NA	NA	NA	NA	-	NA	NA	NA	NA	BW407.X5.DPA-Bowman.X5.DPA	0.00609338	-0.537007	down-regulated	NA	NA	NA	NA	BW407.X9.DPA-Bowman.X9.DPA	0.0327187	-0.518962	down-regulated	8.51449	11.9571	8.9871	9.87415	9.833	7.859	6.703	5.37	6.708	6.66	6.454	6.006	6.604	7.389	6.614	6.977	6.477	7.245	6.9	5.279	5.645	4.481	4.741	5.036	5.114	3.923	5.242	4.707	4.746		BaRT2v18chr7HG385330.1	chr7H			NA		NA	NA	NA	NA	NA	NA	NA	NA
BaRT2v18chr2HG111340	NA	NA	NA	NA	NA	NA	-	NA	NA	NA	NA	BW407.X5.DPA-Bowman.X5.DPA	0.0257252	-0.652762	down-regulated	NA	NA	NA	NA	NA	NA	NA	NA	1.61396	1.13247	1.02528	1.11734	1.222	0.856	0.777	0.819	0.843	0.824	0.667	0.594	0.799	1.01	0.767	1.43	1.325	1.229	1.328	1.76	1.652	1.479	1.748	1.66	1.187	1.358	1.213	1.316	1.269		BaRT2v18chr2HG111340.1	chr2H			NA		NA	NA	NA	NA	NA	NA	NA	NA
BaRT2v18chr7HG357910	NA	NA	NA	NA	NA	NA	-	NA	NA	NA	NA	BW407.X5.DPA-Bowman.X5.DPA	0.0204634	-0.534538	down-regulated	NA	NA	NA	NA	BW407.X9.DPA-Bowman.X9.DPA	0.0197294	-0.747714	down-regulated	10.3091	9.34652	6.21702	9.04094	8.728	8.624	10.585	10.514	11.904	10.407	6.699	4.681	6.37	5.829	5.895	5.004	5.313	5.337	5.218	6.333	5.775	5.553	5.312	5.743	2.887	2.807	3.237	3.283	3.054		BaRT2v18chr7HG357910.4	chr7H			NA		NA	NA	NA	NA	NA	NA	NA	NA
BaRT2v18chr3HG149080	NA	NA	NA	NA	NA	NA	-	NA	NA	NA	NA	BW407.X5.DPA-Bowman.X5.DPA	0.004961	-0.63733	down-regulated	NA	NA	NA	NA	NA	NA	NA	NA	0.814423	0.817056	0.6204	0.735377	0.747	0.571	0.511	0.493	0.558	0.533	0.542	0.474	0.437	0.444	0.474	0.607	0.745	0.541	0.631	0.679	0.499	0.476	0.442	0.524	0.552	0.477	0.523	0.607	0.54		BaRT2v18chr3HG149080.1	chr3H			NA		NA	NA	NA	NA	NA	NA	NA	NA
BaRT2v18chr1HG044980	NA	NA	NA	NA	NA	NA	-	NA	NA	NA	NA	BW407.X5.DPA-Bowman.X5.DPA	0.0140876	-0.515244	down-regulated	NA	NA	NA	NA	BW407.X9.DPA-Bowman.X9.DPA	0.00324594	-0.821205	down-regulated	17.7996	15.7629	16.1063	16.5605	16.557	14.185	11.753	11.638	15.261	13.209	11.669	13.414	9.626	11.853	11.641	11.337	14.489	10.444	12.09	14.763	10.717	9.364	11.878	11.681	7.503	7.223	6.599	5.803	6.782		BaRT2v18chr1HG044980.3	chr1H			NA		NA	NA	NA	NA	NA	NA	NA	NA
BaRT2v18chr2HG111610	NA	NA	NA	NA	NA	NA	-	NA	NA	NA	NA	BW407.X5.DPA-Bowman.X5.DPA	0.0276379	-0.603739	down-regulated	NA	NA	NA	NA	NA	NA	NA	NA	6.94083	5.56421	5.44343	4.67309	5.655	4.691	4.013	4.666	4.204	4.393	3.724	3.038	4.503	3.273	3.635	9.071	8.435	8.333	8.613	5.529	6.976	6.73	7.129	6.591	7.868	5.899	8.452	5.847	7.017		BaRT2v18chr2HG111610.1	chr2H			NA		NA	NA	NA	NA	NA	NA	NA	NA
BaRT2v18chr3HG165430	NA	NA	NA	NA	NA	NA	-	NA	NA	NA	NA	BW407.X5.DPA-Bowman.X5.DPA	0.00155188	-0.597755	down-regulated	NA	NA	NA	NA	NA	NA	NA	NA	21.2119	24.5943	22.1386	21.4024	22.337	20.9	15.603	14.955	22.541	18.5	12.851	13.944	14.063	17.647	14.626	11.055	11.953	11.125	11.378	12.894	12.279	10.878	10.033	11.521	10.009	7.766	9.144	8.808	8.932		BaRT2v18chr3HG165430.1	chr3H			NA		NA	NA	NA	NA	NA	NA	NA	NA
BaRT2v18chr3HG173230	NA	NA	NA	NA	NA	NA	-	NA	NA	NA	NA	BW407.X5.DPA-Bowman.X5.DPA	0.0489024	-0.58441	down-regulated	NA	NA	NA	NA	NA	NA	NA	NA	1.6151	1.53198	1.10176	1.30494	1.388	1.206	0.887	0.88	0.947	0.98	0.786	1.112	0.71	1.137	0.936	0.838	0.644	0.566	0.683	0.704	0.805	0.691	0.599	0.7	0.402	0.606	0.579	0.359	0.487		BaRT2v18chr3HG173230.1	chr3H			NA		NA	NA	NA	NA	NA	NA	NA	NA
BaRT2v18chr3HG162430	NA	NA	NA	NA	NA	NA	-	NA	NA	NA	NA	BW407.X5.DPA-Bowman.X5.DPA	0.0278662	-0.583417	down-regulated	NA	NA	NA	NA	NA	NA	NA	NA	0.810897	0.930895	0.957211	0.7273	0.857	0.787	0.545	0.485	0.679	0.624	0.548	0.666	0.616	0.424	0.563	0.462	0.612	0.507	0.527	0.457	0.467	0.321	0.402	0.412	0.487	0.374	0.448	0.477	0.447		BaRT2v18chr3HG162430.1	chr3H			NA		NA	NA	NA	NA	NA	NA	NA	NA
BaRT2v18chr2HG071280	NA	NA	NA	NA	NA	NA	-	NA	NA	NA	NA	BW407.X5.DPA-Bowman.X5.DPA	0.0442885	-0.565112	down-regulated	NA	NA	NA	NA	NA	NA	NA	NA	6.32877	6.71855	8.10786	8.76996	7.481	5.358	5.51	4.047	5.172	5.022	4.145	4.129	5.782	5.847	4.976	7.061	7.874	8.583	7.839	5.375	7.909	5.264	6.498	6.261	4.773	6.215	5.185	6.203	5.594		BaRT2v18chr2HG071280.3	chr2H			NA		NA	NA	NA	NA	NA	NA	NA	NA
BaRT2v18chr6HG307470	NA	NA	NA	NA	NA	NA	-	NA	NA	NA	NA	BW407.X5.DPA-Bowman.X5.DPA	0.0041141	-0.563303	down-regulated	NA	NA	NA	NA	NA	NA	NA	NA	12.3478	14.8191	13.3715	13.3084	13.462	10.823	8.755	8.257	10.772	9.652	7.868	8.04	8.597	11.83	9.084	5.898	7.988	7.144	7.01	8.098	6.594	5.69	6.067	6.612	6.609	4.999	5.27	5.232	5.527		BaRT2v18chr6HG307470.2	chr6H			NA		NA	NA	NA	NA	NA	NA	NA	NA
BaRT2v18chr7HG366390	NA	NA	NA	NA	NA	NA	-	NA	NA	NA	NA	BW407.X5.DPA-Bowman.X5.DPA	0.0498178	-0.540066	down-regulated	NA	NA	NA	NA	NA	NA	NA	NA	0.528946	0.604454	0.612717	0.449588	0.549	0.438	0.37	0.278	0.437	0.381	0.416	0.376	0.315	0.373	0.37	0.221	0.24	0.311	0.257	0.204	0.185	0.138	0.235	0.19	0.202	0.216	0.171	0.208	0.199		BaRT2v18chr7HG366390.1	chr7H			NA		NA	NA	NA	NA	NA	NA	NA	NA
BaRT2v18chr6HG292850	NA	NA	NA	NA	NA	NA	CRT3	NA	NA	NA	NA	BW407.X5.DPA-Bowman.X5.DPA	1.67e-08	-9.00945	down-regulated	NA	NA	NA	NA	BW407.X9.DPA-Bowman.X9.DPA	1.61e-08	-9.11494	down-regulated	2.08923	2.90242	3.73275	3.68788	3.103	2.724	2.443	2.291	2.739	2.549	0	0	0	0	0	3.266	3.591	2.857	3.238	3.825	3.427	3.873	3.117	3.56	0	0	0	0	0		BaRT2v18chr6HG292850.7	chr6H			['GO:0005783' 'GO:0009507' 'GO:0005789' 'GO:0051082' 'GO:0006457' 'GO:0009626' 'GO:0030433' 'GO:0042742' 'GO:0046283' 'GO:0005509' 'GO:0005576' 'GO:0055074']	['GO:0005783' 'GO:0009507' 'GO:0005789' 'GO:0051082' 'GO:0006457' 'GO:0009626' 'GO:0030433' 'GO:0042742' 'GO:0046283' 'GO:0005509' 'GO:0005576' 'GO:0055074']	AT1G08450	AT1G08450.3 | Symbols: CRT3 | calreticulin 3 | chr1:2668008-2671800 REVERSE LENGTH=399	['GO:0005783' 'GO:0009507' 'GO:0005789' 'GO:0051082' 'GO:0006457' 'GO:0009626' 'GO:0030433' 'GO:0042742' 'GO:0046283' 'GO:0005509' 'GO:0005576' 'GO:0055074']	1.32e-72	LOC_Os05g43170.1	LOC_Os05g43170.1 protein|calreticulin precursor protein, putative, expressed	['GO:0019538' 'GO:0009987' 'GO:0007165' 'GO:0006950' 'GO:0005783' 'GO:0009607' 'GO:0008150' 'GO:0008219' 'GO:0005515' 'GO:0005488' 'GO:0019748' 'GO:0016020']	1.66e-86
BaRT2v18chr7HG385320	NA	NA	NA	NA	NA	NA	-	NA	NA	NA	NA	BW407.X5.DPA-Bowman.X5.DPA	0.00905956	-0.531074	down-regulated	NA	NA	NA	NA	NA	NA	NA	NA	6.98322	8.70514	8.37671	8.69683	8.19	6.959	4.976	5.45	7.166	6.138	4.42	5.107	5.886	7.093	5.626	6.84	7.597	7.003	7.147	7.275	6.724	6.919	6.585	6.876	5.825	5.59	5.6	6.086	5.775		BaRT2v18chr7HG385320.1	chr7H			NA		NA	NA	NA	NA	NA	NA	NA	NA
BaRT2v18chr1HG048520	NA	NA	NA	NA	NA	NA	-	NA	NA	NA	NA	BW407.X5.DPA-Bowman.X5.DPA	0.00981833	-0.521634	down-regulated	NA	NA	NA	NA	NA	NA	NA	NA	3.61358	3.53661	4.03528	3.6222	3.702	3.342	2.507	2.279	2.979	2.777	2.187	2.7	2.359	3.027	2.568	2.784	3.898	2.89	3.191	3.585	2.76	3.024	3.069	3.11	2.614	2.466	2.428	2.529	2.509		BaRT2v18chr1HG048520.5	chr1H			NA		NA	NA	NA	NA	NA	NA	NA	NA
BaRT2v18chr6HG299730	HORVU.MOREX.r3.6HG0577920.1	chr6H	185688068	185689841	high	Glycosyltransferase	IAGLU	NA	NA	NA	NA	BW407.X5.DPA-Bowman.X5.DPA	1.19e-07	-5.89331	down-regulated	NA	NA	NA	NA	BW407.X9.DPA-Bowman.X9.DPA	1.12e-09	-7.70574	down-regulated	0.894427	0.680933	0.850544	0.648856	0.769	0.776	0.962	0.919	0.601	0.815	0.029	0	0	0.012	0.01	1.473	1.881	2.06	1.805	1.732	1.889	1.79	1.859	1.818	0	0	0	0.012	0.003		BaRT2v18chr6HG299730.1	chr6H	Glycosyltransferase;UDP-glycosyltransferase 75C1;UDP-glycosyltransferase 75B1	GO:0008194;GO:0009660;GO:0009501;GO:0016757;GO:0009657;GO:0009706;GO:0080044;GO:0009528;GO:0006996;GO:0080043;GO:0031969;GO:0016043;GO:0035251;GO:0042170;GO:0071840;GO:0046527;GO:0009941;GO:0009987;GO:0016740;GO:0009526;GO:0016758;GO:0009507;GO:0003824;GO:0009536;GO:0019866;GO:0031967;GO:0031090;GO:0031975;GO:0043231;GO:0043227;GO:0043229;GO:0043226;GO:0005737;GO:0005622;GO:0016020;GO:0110165;GO:0008194;GO:0009660;GO:0009501;GO:0016757;GO:0009657;GO:0009706;GO:0080044;GO:0009528;GO:0006996;GO:0080043;GO:0031969;GO:0016043;GO:0035251;GO:0042170;GO:0071840;GO:0046527;GO:0009941;GO:0009987;GO:0016740;GO:0009526;GO:0016758;GO:0009507;GO:0003824;GO:0009536;GO:0019866;GO:0031967;GO:0031090;GO:0031975;GO:0043231;GO:0043227;GO:0043229;GO:0043226;GO:0005737;GO:0005622;GO:0016020;GO:0110165	['GO:0009968' 'GO:0009404' 'GO:1901575' 'GO:0032787' 'GO:0080043' 'GO:0009646' 'GO:0016757' 'GO:0005634' 'GO:0010114' 'GO:0044248' 'GO:0006875' 'GO:0010035' 'GO:0080044' 'GO:0035556']	['GO:0009968' 'GO:0009404' 'GO:1901575' 'GO:0032787' 'GO:0080043' 'GO:0009646' 'GO:0016757' 'GO:0005634' 'GO:0010114' 'GO:0044248' 'GO:0006875' 'GO:0010035' 'GO:0080044' 'GO:0035556']	AT4G15550	AT4G15550.1 | Symbols: IAGLU | indole-3-acetate beta-D-glucosyltransferase | chr4:8877877-8879301 REVERSE LENGTH=474	['GO:0009968' 'GO:0009404' 'GO:1901575' 'GO:0032787' 'GO:0080043' 'GO:0009646' 'GO:0016757' 'GO:0005634' 'GO:0010114' 'GO:0044248' 'GO:0006875' 'GO:0010035' 'GO:0080044' 'GO:0035556']	5.48e-114	LOC_Os02g10880.1	LOC_Os02g10880.1 protein|UDP-glucoronosyl and UDP-glucosyl transferase domain containing protein, expressed	['GO:0016740' 'GO:0008152' 'GO:0009536']	0
BaRT2v18chr4HG219290	NA	NA	NA	NA	NA	NA	-	NA	NA	NA	NA	BW407.X5.DPA-Bowman.X5.DPA	0.00127915	-0.511092	down-regulated	NA	NA	NA	NA	NA	NA	NA	NA	55.3011	56.8628	57.0665	49.5078	54.685	47.035	42.195	42.028	41.773	43.258	35.735	36.456	42.493	35.908	37.648	40.546	34.055	29.851	34.817	33.85	31.933	33.687	33.884	33.339	37.467	45.859	40.745	38.821	40.723		BaRT2v18chr4HG219290.1	chr4H			NA		NA	NA	NA	NA	NA	NA	NA	NA
BaRT2v18chr1HG042350	NA	NA	NA	NA	NA	NA	-	NA	NA	NA	NA	BW407.X5.DPA-Bowman.X5.DPA	0.0068515	0.500659	up-regulated	NA	NA	NA	NA	NA	NA	NA	NA	38.1721	34.5399	29.235	34.8283	34.194	40.125	40.188	36.681	34.565	37.89	43.749	56.85	49.824	42.39	48.204	5.988	8.354	3.645	5.996	5.955	8.553	8.373	8.564	7.861	5.735	7.909	5.057	4.636	5.835		BaRT2v18chr1HG042350.1	chr1H			NA		NA	NA	NA	NA	NA	NA	NA	NA
BaRT2v18chr6HG324820	NA	NA	NA	NA	NA	NA	-	NA	NA	NA	NA	BW407.X5.DPA-Bowman.X5.DPA	0.00200925	0.554158	up-regulated	NA	NA	NA	NA	NA	NA	NA	NA	37.8485	27.4967	29.9034	28.5571	30.951	34.618	35.607	37.68	30.551	34.614	47.224	53.414	40.519	40.167	45.331	4.619	5.334	3.723	4.559	5.283	7.107	7.233	7.745	6.842	5.971	7.803	4.116	4.131	5.505		BaRT2v18chr6HG324820.1	chr6H			NA		NA	NA	NA	NA	NA	NA	NA	NA
BaRT2v18chr6HG284920	NA	NA	NA	NA	NA	NA	-	NA	NA	NA	NA	BW407.X5.DPA-Bowman.X5.DPA	0.00891246	0.58264	up-regulated	NA	NA	NA	NA	NA	NA	NA	NA	13.3951	9.95577	10.7768	11.2696	11.349	12.258	16.575	15.149	15.208	14.797	16.926	20.42	16.401	14.372	17.03	0.223	0.209	0.167	0.2	0.373	0.616	0.583	0.086	0.414	0.189	0.481	0.442	0.288	0.35		BaRT2v18chr6HG284920.1	chr6H			NA		NA	NA	NA	NA	NA	NA	NA	NA
BaRT2v18chr7HG387800	NA	NA	NA	NA	NA	NA	-	NA	NA	NA	NA	BW407.X5.DPA-Bowman.X5.DPA	0.00302533	0.613666	up-regulated	NA	NA	NA	NA	NA	NA	NA	NA	8.38471	7.84045	11.0701	12.7221	10.004	13.981	13.024	12.423	12.844	13.068	15.104	16.42	15.16	13.36	15.011	7.821	7.264	6.887	7.324	8.81	8.916	9.2	9.111	9.009	8.353	10.599	7.865	9.234	9.013		BaRT2v18chr7HG387800.1	chr7H			NA		NA	NA	NA	NA	NA	NA	NA	NA
BaRT2v18chr5HG221770	NA	NA	NA	NA	NA	NA	-	NA	NA	NA	NA	BW407.X5.DPA-Bowman.X5.DPA	0.0498982	0.625509	up-regulated	NA	NA	NA	NA	NA	NA	NA	NA	46.6979	21.8672	22.5577	28.3969	29.88	34.007	42.851	38.949	34.247	37.514	55.429	57.083	37.583	33.134	45.807	0.534	0.075	0	0.203	0.102	0.196	0.349	0.389	0.259	0.483	0.385	0	0	0.217		BaRT2v18chr5HG221770.1	chr5H			NA		NA	NA	NA	NA	NA	NA	NA	NA
BaRT2v18chr7HG383150	NA	NA	NA	NA	NA	NA	-	NA	NA	NA	NA	BW407.X5.DPA-Bowman.X5.DPA	0.0205427	0.678763	up-regulated	NA	NA	NA	NA	NA	NA	NA	NA	102.386	48.2553	52.3947	75.6914	69.682	79.665	119.281	82.766	74.889	89.15	107.564	137.083	94.685	97.41	109.186	0.128	1.063	0.888	0.693	1.296	2.364	1.103	0.961	1.431	0.407	2.091	0.442	1.574	1.129		BaRT2v18chr7HG383150.1	chr7H			NA		NA	NA	NA	NA	NA	NA	NA	NA
BaRT2v18chr3HG173620	NA	NA	NA	NA	NA	NA	-	NA	NA	NA	NA	BW407.X5.DPA-Bowman.X5.DPA	0.00196747	0.712075	up-regulated	NA	NA	NA	NA	NA	NA	NA	NA	73.2986	48.8967	60.6112	78.3255	65.283	78.091	94.899	84.448	81.662	84.775	82.682	131.903	105.749	107.832	107.042	0.277	0	0.548	0.275	0.464	1.204	0.657	0.891	0.804	0.873	0.758	0.318	1.568	0.879		BaRT2v18chr3HG173620.1	chr3H			NA		NA	NA	NA	NA	NA	NA	NA	NA
BaRT2v18chr7HG347390	NA	NA	NA	NA	NA	NA	-	NA	NA	NA	NA	BW407.X5.DPA-Bowman.X5.DPA	0.00190763	0.791288	up-regulated	NA	NA	NA	NA	NA	NA	NA	NA	2.26156	2.39446	2.22043	2.61088	2.372	2.177	2.472	2.832	3.849	2.833	3.461	4.39	4.04	4.452	4.086	1.445	1.957	1.178	1.527	1.537	2.203	1.798	2.029	1.892	1.849	1.646	1.592	1.591	1.67		BaRT2v18chr7HG347390.1	chr7H			NA		NA	NA	NA	NA	NA	NA	NA	NA
BaRT2v18chr5HG258540	NA	NA	NA	NA	NA	NA	-	NA	NA	NA	NA	BW407.X5.DPA-Bowman.X5.DPA	0.00594081	0.845444	up-regulated	NA	NA	NA	NA	NA	NA	NA	NA	2.82835	1.58628	1.19249	1.51145	1.78	2.213	1.827	1.459	1.786	1.821	3.946	3.481	2.686	2.356	3.117	0.08	0.094	0.064	0.079	0.108	0.153	0.085	0.042	0.097	0.156	0.076	0.06	0.196	0.122		BaRT2v18chr5HG258540.1	chr5H			NA		NA	NA	NA	NA	NA	NA	NA	NA
BaRT2v18chr6HG293390	NA	NA	NA	NA	NA	NA	-	NA	NA	NA	NA	BW407.X5.DPA-Bowman.X5.DPA	0.000597237	0.882355	up-regulated	NA	NA	NA	NA	NA	NA	NA	NA	1.16417	1.19034	1.20848	1.10832	1.168	1.595	1.434	1.46	1.53	1.505	2.365	1.943	1.898	2.389	2.149	1.574	1.404	1.386	1.455	1.911	1.97	1.795	2.259	1.984	0.959	1.154	1.292	0.939	1.086		BaRT2v18chr6HG293390.1	chr6H			NA		NA	NA	NA	NA	NA	NA	NA	NA
BaRT2v18chr1HG001340	NA	NA	NA	NA	NA	NA	-	NA	NA	NA	NA	BW407.X5.DPA-Bowman.X5.DPA	0.00242129	1.02178	up-regulated	NA	NA	NA	NA	NA	NA	NA	NA	2.25375	1.60756	1.29618	1.35645	1.628	2.151	1.742	1.483	1.609	1.746	4.135	3.576	3.196	2.299	3.302	0.087	0.133	0.095	0.105	0.108	0.066	0.181	0.101	0.114	0	0.097	0	0	0.024		BaRT2v18chr1HG001340.1	chr1H			NA		NA	NA	NA	NA	NA	NA	NA	NA
BaRT2v18chr6HG320290	NA	NA	NA	NA	NA	NA	-	NA	NA	NA	NA	BW407.X5.DPA-Bowman.X5.DPA	5.07e-05	1.86867	up-regulated	NA	NA	NA	NA	NA	NA	NA	NA	7.529	5.1931	9.71578	8.95946	7.849	11.22	12.865	9.209	11.465	11.19	24.025	34.01	30.501	24.65	28.297	0	0	0.258	0.086	0.586	0.849	0	0.419	0.464	0.552	0.71	0	1.838	0.775		BaRT2v18chr6HG320290.1	chr6H			NA		NA	NA	NA	NA	NA	NA	NA	NA
BaRT2v18chr7HG384040	NA	NA	NA	NA	NA	NA	-	NA	NA	NA	NA	BW407.X5.DPA-Bowman.X5.DPA	3.35e-05	1.96603	up-regulated	NA	NA	NA	NA	NA	NA	NA	NA	0.271075	0.260729	0.118195	0.15491	0.201	0.267	0.243	0.196	0.324	0.258	0.828	0.651	0.786	0.726	0.748	0.041	0.048	0.056	0.049	0.088	0.031	0.049	0.042	0.052	0.11	0.021	0.102	0.065	0.074		BaRT2v18chr7HG384040.1	chr7H			NA		NA	NA	NA	NA	NA	NA	NA	NA
BaRT2v18chr3HG122500	NA	NA	NA	NA	NA	NA	-	NA	NA	NA	NA	BW407.X5.DPA-Bowman.X5.DPA	0.000471022	1.99625	up-regulated	NA	NA	NA	NA	NA	NA	NA	NA	1.27445	0.738071	0.385631	0.302114	0.675	0.821	1.492	1.086	0.585	0.996	2.561	2.718	2.091	1.945	2.329	0.749	0.652	0.579	0.66	0.678	0.661	1.044	0.988	0.843	1.919	0.978	1.006	0.901	1.201		BaRT2v18chr3HG122500.3	chr3H			NA		NA	NA	NA	NA	NA	NA	NA	NA
BaRT2v18chr6HG303790	HORVU.MOREX.r3.6HG0588390.1	chr6H	304747085	304750261	low	Calreticulin	CRT3	NA	NA	NA	NA	BW407.X5.DPA-Bowman.X5.DPA	7.44e-10	-5.82477	down-regulated	NA	NA	NA	NA	BW407.X9.DPA-Bowman.X9.DPA	3.06e-07	-6.74569	down-regulated	14.3394	14.333	12.5771	11.2382	13.122	12.619	13.289	10.097	11.289	11.824	0.117	0.271	0.305	0.227	0.23	5.025	5.346	4.701	5.024	5.763	6.024	5.29	5.28	5.589	0.074	0.044	0.182	0	0.075		BaRT2v18chr6HG303790.1	chr6H			['GO:0005783' 'GO:0009507' 'GO:0005789' 'GO:0051082' 'GO:0006457' 'GO:0009626' 'GO:0030433' 'GO:0042742' 'GO:0046283' 'GO:0005509' 'GO:0005576' 'GO:0055074']	['GO:0005783' 'GO:0009507' 'GO:0005789' 'GO:0051082' 'GO:0006457' 'GO:0009626' 'GO:0030433' 'GO:0042742' 'GO:0046283' 'GO:0005509' 'GO:0005576' 'GO:0055074']	AT1G08450	AT1G08450.1 | Symbols: CRT3, PSL1, EBS2, AtCRT3 | calreticulin 3 | chr1:2668008-2671800 REVERSE LENGTH=424	['GO:0005783' 'GO:0009507' 'GO:0005789' 'GO:0051082' 'GO:0006457' 'GO:0009626' 'GO:0030433' 'GO:0042742' 'GO:0046283' 'GO:0005509' 'GO:0005576' 'GO:0055074']	1.95e-48	LOC_Os05g43170.1	LOC_Os05g43170.1 protein|calreticulin precursor protein, putative, expressed	['GO:0019538' 'GO:0009987' 'GO:0007165' 'GO:0006950' 'GO:0005783' 'GO:0009607' 'GO:0008150' 'GO:0008219' 'GO:0005515' 'GO:0005488' 'GO:0019748' 'GO:0016020']	1.78e-60
BaRT2v18chr6HG293670	HORVU.MOREX.r3.6HG0563980.1	chr6H	87350186	87354239	high	Protein kinase, putative	Kinase	NA	NA	NA	NA	BW407.X5.DPA-Bowman.X5.DPA	1.9e-07	-4.93087	down-regulated	NA	NA	NA	NA	BW407.X9.DPA-Bowman.X9.DPA	6.44e-08	-4.21396	down-regulated	1.5395	1.39251	1.7707	1.50764	1.553	1.436	1.12	1.57	1.55	1.419	0.06	0.032	0.083	0.015	0.047	2.092	1.979	2.17	2.08	2.314	1.718	1.947	2.15	2.032	0.034	0.227	0.117	0.106	0.121		BaRT2v18chr6HG293670.1	chr6H			NA		NA	NA	NA	NA	NA	NA	NA	NA
BaRT2v18chr6HG293470	NA	NA	NA	NA	NA	NA	-	NA	NA	NA	NA	BW407.X5.DPA-Bowman.X5.DPA	6.78e-09	4.86889	up-regulated	NA	NA	NA	NA	NA	NA	NA	NA	1.20063	0.458572	0.587729	0.58854	0.709	0.972	1.092	0.446	0.904	0.854	23.687	26.349	16.231	15.695	20.491	0	0	0	0	0	0	0	0	0	0.117	0	0	0.095	0.053		BaRT2v18chr6HG293470.1	chr6H			NA		NA	NA	NA	NA	NA	NA	NA	NA
BaRT2v18chr6HG299680	HORVU.MOREX.r3.6HG0577820.1	chr6H	184637695	184638291	low	Serine/threonine-protein kinase-like protein CCR4	Ser/Thr Kinase	NA	NA	NA	NA	BW407.X5.DPA-Bowman.X5.DPA	2.93e-09	-4.83453	down-regulated	NA	NA	NA	NA	BW407.X9.DPA-Bowman.X9.DPA	1.13e-08	-6.55253	down-regulated	1.9457	2.27981	1.67752	1.8299	1.933	1.949	1.376	1.535	1.692	1.638	0.033	0.087	0.074	0.058	0.063	1.175	1.174	1.208	1.186	1.203	1.095	0.787	1.006	1.022	0	0	0.017	0.014	0.008		BaRT2v18chr6HG299680.1	chr6H			NA		NA	NA	NA	NA	NA	NA	NA	NA
BaRT2v18chr4HG204060	HORVU.MOREX.r3.4HG0392420.1	chr4H	505200295	505201246	high	Proline-rich protein	PRP2	NA	NA	NA	NA	BW407.X5.DPA-Bowman.X5.DPA	2.26e-06	-3.36278	down-regulated	NA	NA	NA	NA	BW407.X9.DPA-Bowman.X9.DPA	0.0197764	-0.989178	down-regulated	26.2703	45.0674	43.5722	37.2292	38.035	33.015	21.929	25.671	38.808	29.856	2.167	2.328	4.034	7.247	3.944	20.567	39.379	30.163	30.036	40.568	42.789	40.239	35.761	39.839	17.66	17.795	9.3	14.783	14.885		BaRT2v18chr4HG204060.1	chr4H	Proline-rich protein 4;Proline-rich protein 4-like;Proline-rich protein 2	GO:0016021;GO:0031224;GO:0016020;GO:0110165;GO:0016021;GO:0031224;GO:0016020;GO:0110165	['GO:0005618' 'GO:0009664' 'GO:0030154']	['GO:0005618' 'GO:0009664' 'GO:0030154']	AT2G21140	AT2G21140.1 | Symbols: ATPRP2, PRP2 | proline-rich protein 2 | chr2:9060868-9062035 REVERSE LENGTH=321	['GO:0005618' 'GO:0009664' 'GO:0030154']	1.19e-17	LOC_Os03g14130.1	LOC_Os03g14130.1 protein|POEI1 - Pollen Ole e I allergen and extensin family protein precursor, expressed	['GO:0005618']	2.57e-93
BaRT2v18chr6HG290670	HORVU.MOREX.r3.2HG0154010.1	chr2H	360027243	360028295	low	UPF0178 protein SE_0451	FBX218	NA	NA	NA	NA	BW407.X5.DPA-Bowman.X5.DPA	8.64e-07	-2.99874	down-regulated	NA	NA	NA	NA	BW407.X9.DPA-Bowman.X9.DPA	0.000140342	-1.82651	down-regulated	1.44936	1.88879	1.31926	1.48354	1.535	1.513	1.533	1.405	1.259	1.427	0.276	0.172	0.146	0.157	0.188	1.606	1.069	1.267	1.314	0.966	1.186	0.923	0.954	1.007	0.445	0.25	0.572	0.248	0.379		BaRT2v18chr6HG290670.1	chr6H			['GO:0003674' 'GO:0008150']	['GO:0003674' 'GO:0008150']				NA	LOC_Os07g08570.1	LOC_Os07g08570.1 protein|OsFBX218 - F-box domain containing protein, expressed	['GO:0003674' 'GO:0008150']	3.48e-14
BaRT2v18chr7HG351480	NA	NA	NA	NA	NA	NA	-	NA	NA	NA	NA	NA	NA	NA	NA	NA	NA	NA	NA	BW407.X9.DPA-Bowman.X9.DPA	0.0155265	-3.01495	down-regulated	8.61406	4.73863	8.48039	8.46522	7.575	4.258	5.044	5.674	4.547	4.881	3.453	5.833	4.922	2.762	4.243	1.046	0.429	0.683	0.719	0	0.562	0.656	0	0.304	0	0	0	0	0		BaRT2v18chr7HG351480.1	chr7H			NA		NA	NA	NA	NA	NA	NA	NA	NA
BaRT2v18chr4HG213820	NA	NA	NA	NA	NA	NA	-	NA	NA	NA	NA	NA	NA	NA	NA	NA	NA	NA	NA	BW407.X9.DPA-Bowman.X9.DPA	0.000140342	-2.09657	down-regulated	0.289026	0.415737	0.87195	0.8277	0.601	1.112	1.202	1.294	1.208	1.204	1.122	0.854	0.79	0.368	0.783	5.313	4.289	3.79	4.464	3.883	3.917	5.08	3.484	4.091	1.439	0.74	0.613	1.323	1.029		BaRT2v18chr4HG213820.1	chr4H			NA		NA	NA	NA	NA	NA	NA	NA	NA
BaRT2v18chr1HG043500	NA	NA	NA	NA	NA	NA	-	NA	NA	NA	NA	NA	NA	NA	NA	NA	NA	NA	NA	BW407.X9.DPA-Bowman.X9.DPA	0.0448557	-1.6328	down-regulated	1.92349	1.09633	0.891676	0.981754	1.223	1.245	0.359	0.667	0.868	0.785	1.651	1.332	1.154	1.213	1.338	0.78	0.555	0.648	0.661	0.248	0.129	0.303	0.36	0.26	0.101	0.216	0.279	0.225	0.205		BaRT2v18chr1HG043500.1	chr1H			NA		NA	NA	NA	NA	NA	NA	NA	NA
BaRT2v18chr3HG153000	NA	NA	NA	NA	NA	NA	-	NA	NA	NA	NA	NA	NA	NA	NA	NA	NA	NA	NA	BW407.X9.DPA-Bowman.X9.DPA	0.0187156	-1.57958	down-regulated	0.564654	0.625417	0.408324	0.549736	0.537	0.368	0.442	0.261	0.33	0.35	0.478	0.417	0.388	0.521	0.451	0.18	0.297	0.287	0.255	0.382	0.172	0.2	0.185	0.235	0.194	0.075	0.046	0.057	0.093		BaRT2v18chr3HG153000.1	chr3H			NA		NA	NA	NA	NA	NA	NA	NA	NA
BaRT2v18chr1HG028060	NA	NA	NA	NA	NA	NA	-	NA	NA	NA	NA	NA	NA	NA	NA	NA	NA	NA	NA	BW407.X9.DPA-Bowman.X9.DPA	0.0414452	-1.51595	down-regulated	0.85741	1.26589	1.06084	0.356899	0.885	0.387	0.415	0.114	1.162	0.519	0.51	1.275	0.422	0.608	0.704	1.356	1.738	1.334	1.476	1.062	0.712	0.962	0.572	0.827	0.716	0.349	0.465	0.55	0.52		BaRT2v18chr1HG028060.1	chr1H			NA		NA	NA	NA	NA	NA	NA	NA	NA
BaRT2v18chr3HG128900	NA	NA	NA	NA	NA	NA	-	NA	NA	NA	NA	NA	NA	NA	NA	NA	NA	NA	NA	BW407.X9.DPA-Bowman.X9.DPA	0.00904029	-1.5025	down-regulated	0.381862	0.284177	0.376989	0.352682	0.349	0.242	0.236	0.212	0.245	0.234	0.275	0.189	0.307	0.311	0.271	0.1	0.191	0.129	0.14	0.086	0.069	0.08	0.088	0.081	0.054	0.039	0.079	0.03	0.05		BaRT2v18chr3HG128900.1	chr3H			NA		NA	NA	NA	NA	NA	NA	NA	NA
BaRT2v18chr5HG232680	NA	NA	NA	NA	NA	NA	-	NA	NA	NA	NA	NA	NA	NA	NA	NA	NA	NA	NA	BW407.X9.DPA-Bowman.X9.DPA	0.0441699	-1.48465	down-regulated	0.748291	0.740702	0.738621	0.890501	0.78	0.847	0.438	0.733	0.947	0.741	1.042	1.363	1.175	0.958	1.135	0.422	0.488	0.472	0.46	0.547	0.395	0.385	0.855	0.545	0.052	0.265	0.16	0.22	0.174		BaRT2v18chr5HG232680.1	chr5H			NA		NA	NA	NA	NA	NA	NA	NA	NA
BaRT2v18chr2HG063230	NA	NA	NA	NA	NA	NA	-	NA	NA	NA	NA	NA	NA	NA	NA	NA	NA	NA	NA	BW407.X9.DPA-Bowman.X9.DPA	0.048996	-1.36524	down-regulated	0	0.022918	0	0	0.006	0	0	0.019	0	0.005	0.044	0.07	0.036	0	0.038	7.782	3.131	3.416	4.777	3.283	3.237	1.721	2.746	2.747	0.924	0.731	4.145	2.522	2.081		BaRT2v18chr2HG063230.1	chr2H			NA		NA	NA	NA	NA	NA	NA	NA	NA
BaRT2v18chr6HG320710	NA	NA	NA	NA	NA	NA	-	NA	NA	NA	NA	NA	NA	NA	NA	NA	NA	NA	NA	BW407.X9.DPA-Bowman.X9.DPA	0.000148658	-1.35691	down-regulated	13.9446	14.5052	10.4628	11.6253	12.634	11.102	11.418	8.834	10.159	10.378	16.16	17.045	12.445	15.153	15.201	3.22	3.452	3.479	3.383	3.025	3.213	2.474	2.849	2.89	1.618	1.167	1.21	1.236	1.308		BaRT2v18chr6HG320710.1	chr6H			NA		NA	NA	NA	NA	NA	NA	NA	NA
BaRT2v18chr4HG190140	NA	NA	NA	NA	NA	NA	-	NA	NA	NA	NA	NA	NA	NA	NA	NA	NA	NA	NA	BW407.X9.DPA-Bowman.X9.DPA	0.010053	-1.22999	down-regulated	0.751813	0.747292	0.577558	0.772561	0.712	0.621	0.422	0.497	0.586	0.532	0.737	1.014	0.614	0.67	0.759	0.388	0.534	0.456	0.459	0.517	0.239	0.352	0.287	0.349	0.216	0.234	0.209	0.129	0.197		BaRT2v18chr4HG190140.1	chr4H			NA		NA	NA	NA	NA	NA	NA	NA	NA
BaRT2v18chr4HG205380	NA	NA	NA	NA	NA	NA	-	NA	NA	NA	NA	NA	NA	NA	NA	NA	NA	NA	NA	BW407.X9.DPA-Bowman.X9.DPA	0.0296358	-1.19377	down-regulated	0.566214	0.583841	0.904456	0.644987	0.675	0.596	0.328	0.269	0.598	0.448	0.315	0.38	0.341	0.558	0.398	0.823	0.992	0.994	0.937	0.955	0.349	0.359	0.63	0.573	0.551	0.297	0.524	0.305	0.419		BaRT2v18chr4HG205380.1	chr4H			NA		NA	NA	NA	NA	NA	NA	NA	NA
BaRT2v18chr5HG264280	NA	NA	NA	NA	NA	NA	-	NA	NA	NA	NA	NA	NA	NA	NA	NA	NA	NA	NA	BW407.X9.DPA-Bowman.X9.DPA	0.0412853	-1.15805	down-regulated	0.612406	0.551945	0.432651	0.530573	0.532	0.466	0.401	0.402	0.387	0.414	0.454	0.611	0.381	0.448	0.474	0.261	0.289	0.216	0.255	0.238	0.075	0.128	0.145	0.147	0.179	0.054	0.154	0.106	0.123		BaRT2v18chr5HG264280.1	chr5H			NA		NA	NA	NA	NA	NA	NA	NA	NA
BaRT2v18chr7HG349910	NA	NA	NA	NA	NA	NA	-	NA	NA	NA	NA	NA	NA	NA	NA	NA	NA	NA	NA	BW407.X9.DPA-Bowman.X9.DPA	0.00768913	-1.11896	down-regulated	3.31963	2.91505	2.31235	2.63254	2.795	2.536	1.595	1.857	1.991	1.995	2.529	3.044	2.956	2.239	2.692	1.027	1.386	1.182	1.198	1.245	0.623	0.801	0.888	0.889	0.65	0.518	0.489	0.514	0.543		BaRT2v18chr7HG349910.1	chr7H			NA		NA	NA	NA	NA	NA	NA	NA	NA
BaRT2v18chr1HG029290	NA	NA	NA	NA	NA	NA	-	NA	NA	NA	NA	NA	NA	NA	NA	NA	NA	NA	NA	BW407.X9.DPA-Bowman.X9.DPA	0.0197041	-1.11241	down-regulated	0.630884	0.671896	0.648181	0.687582	0.66	0.726	0.324	0.378	0.725	0.538	0.757	0.543	0.512	0.598	0.603	0.744	0.82	0.955	0.84	0.795	0.5	0.385	0.647	0.582	0.381	0.241	0.486	0.446	0.389		BaRT2v18chr1HG029290.1	chr1H			NA		NA	NA	NA	NA	NA	NA	NA	NA
BaRT2v18chr3HG146970	NA	NA	NA	NA	NA	NA	-	NA	NA	NA	NA	NA	NA	NA	NA	NA	NA	NA	NA	BW407.X9.DPA-Bowman.X9.DPA	0.0481499	-1.05693	down-regulated	13.9038	12.0921	10.7175	10.1677	11.72	12.153	7.098	5.401	7.491	8.036	8.941	9.609	8.755	9.987	9.323	5.069	4.564	2.587	4.073	3.229	3.245	3.524	2.907	3.226	2.143	1.493	2.033	1.851	1.88		BaRT2v18chr3HG146970.1	chr3H			NA		NA	NA	NA	NA	NA	NA	NA	NA
BaRT2v18chr4HG178600	NA	NA	NA	NA	NA	NA	-	NA	NA	NA	NA	NA	NA	NA	NA	NA	NA	NA	NA	BW407.X9.DPA-Bowman.X9.DPA	0.0420801	-1.04496	down-regulated	2.15627	1.86987	1.52035	1.79442	1.835	1.768	1.667	1.166	1.219	1.455	2.549	1.571	1.502	1.547	1.793	1.081	0.875	0.731	0.896	0.691	0.542	0.495	0.748	0.619	0.558	0.26	0.511	0.418	0.437		BaRT2v18chr4HG178600.1	chr4H			NA		NA	NA	NA	NA	NA	NA	NA	NA
BaRT2v18chr7HG348320	NA	NA	NA	NA	NA	NA	-	NA	NA	NA	NA	NA	NA	NA	NA	NA	NA	NA	NA	BW407.X9.DPA-Bowman.X9.DPA	0.045498	-1.02945	down-regulated	1.70777	2.01027	0.902439	1.39523	1.504	0.905	1.276	0.78	1.252	1.053	1.061	1.283	1.137	1.446	1.232	1.473	1.522	1.002	1.332	0.395	0.585	0.888	0.826	0.673	0.727	0.509	0.87	0.525	0.658		BaRT2v18chr7HG348320.1	chr7H			NA		NA	NA	NA	NA	NA	NA	NA	NA
BaRT2v18chr2HG099930	NA	NA	NA	NA	NA	NA	-	NA	NA	NA	NA	NA	NA	NA	NA	NA	NA	NA	NA	BW407.X9.DPA-Bowman.X9.DPA	0.0343955	-1.0138	down-regulated	0.94169	0.80899	0.548262	0.567085	0.717	0.719	0.661	0.529	0.757	0.666	0.655	0.672	0.588	0.735	0.662	0.571	0.797	0.517	0.628	0.393	0.446	0.269	0.479	0.397	0.493	0.188	0.284	0.315	0.32		BaRT2v18chr2HG099930.1	chr2H			NA		NA	NA	NA	NA	NA	NA	NA	NA
BaRT2v18chr6HG311790	NA	NA	NA	NA	NA	NA	-	NA	NA	NA	NA	NA	NA	NA	NA	NA	NA	NA	NA	BW407.X9.DPA-Bowman.X9.DPA	0.0333021	-1.00889	down-regulated	1.69826	1.48048	1.09336	1.11978	1.348	1.173	0.823	0.74	1.125	0.965	1.202	1.225	0.924	1.163	1.128	0.433	0.536	0.65	0.54	0.422	0.425	0.394	0.374	0.404	0.282	0.176	0.285	0.311	0.264		BaRT2v18chr6HG311790.1	chr6H			NA		NA	NA	NA	NA	NA	NA	NA	NA
BaRT2v18chr5HG228850	NA	NA	NA	NA	NA	NA	-	NA	NA	NA	NA	NA	NA	NA	NA	NA	NA	NA	NA	BW407.X9.DPA-Bowman.X9.DPA	0.0339162	-1.00706	down-regulated	0.228104	0.196004	0.276243	0.164492	0.216	0.196	0.135	0.12	0.158	0.152	0.167	0.168	0.214	0.142	0.173	0.186	0.169	0.136	0.164	0.103	0.077	0.129	0.116	0.106	0.09	0.092	0.086	0.054	0.081		BaRT2v18chr5HG228850.1	chr5H			NA		NA	NA	NA	NA	NA	NA	NA	NA
BaRT2v18chr3HG124810	NA	NA	NA	NA	NA	NA	-	NA	NA	NA	NA	NA	NA	NA	NA	NA	NA	NA	NA	BW407.X9.DPA-Bowman.X9.DPA	0.0489911	-1.00273	down-regulated	0.687967	0.72348	0.626739	0.600697	0.66	0.497	0.371	0.381	0.571	0.455	0.474	0.532	0.524	0.437	0.492	0.349	0.402	0.287	0.346	0.344	0.281	0.286	0.395	0.326	0.276	0.202	0.21	0.074	0.19		BaRT2v18chr3HG124810.1	chr3H			NA		NA	NA	NA	NA	NA	NA	NA	NA
BaRT2v18chr7HG372670	NA	NA	NA	NA	NA	NA	-	NA	NA	NA	NA	NA	NA	NA	NA	NA	NA	NA	NA	BW407.X9.DPA-Bowman.X9.DPA	0.0377484	-0.993765	down-regulated	0.69723	0.841389	0.513055	0.976775	0.757	0.798	0.624	0.396	0.57	0.597	0.533	0.705	0.584	0.923	0.686	1.398	1.081	1.152	1.21	0.879	0.662	1.096	0.922	0.89	0.739	0.452	0.816	0.443	0.613		BaRT2v18chr7HG372670.1	chr7H			NA		NA	NA	NA	NA	NA	NA	NA	NA
BaRT2v18chr5HG237260	NA	NA	NA	NA	NA	NA	-	NA	NA	NA	NA	NA	NA	NA	NA	NA	NA	NA	NA	BW407.X9.DPA-Bowman.X9.DPA	0.00982537	-0.993278	down-regulated	1.05278	0.977955	0.890588	1.3264	1.062	0.782	0.705	0.531	0.791	0.702	0.678	0.84	0.804	1.246	0.892	0.916	1.306	1	1.074	1.152	1.027	0.724	0.883	0.947	0.703	0.452	0.546	0.463	0.541		BaRT2v18chr5HG237260.1	chr5H			NA		NA	NA	NA	NA	NA	NA	NA	NA
BaRT2v18chr7HG374630	NA	NA	NA	NA	NA	NA	-	NA	NA	NA	NA	NA	NA	NA	NA	NA	NA	NA	NA	BW407.X9.DPA-Bowman.X9.DPA	0.0280222	-0.98485	down-regulated	3.08671	2.88639	2.67901	2.2569	2.727	3.084	2.133	1.729	2.32	2.316	2.2	2.235	1.762	1.959	2.039	1.09	1.471	1.16	1.24	1.384	1.331	0.93	0.627	1.068	0.661	0.653	0.679	0.505	0.624		BaRT2v18chr7HG374630.1	chr7H			NA		NA	NA	NA	NA	NA	NA	NA	NA
BaRT2v18chr3HG142980	NA	NA	NA	NA	NA	NA	-	NA	NA	NA	NA	NA	NA	NA	NA	NA	NA	NA	NA	BW407.X9.DPA-Bowman.X9.DPA	0.000675626	-0.956567	down-regulated	7.60816	7.56788	5.63148	7.49962	7.077	5.973	4.982	3.957	4.855	4.942	5.587	5.697	4.979	5.814	5.519	3.864	4.654	4.007	4.175	2.924	3.311	2.912	3.133	3.07	2.34	1.777	2.812	1.812	2.186		BaRT2v18chr3HG142980.1	chr3H			NA		NA	NA	NA	NA	NA	NA	NA	NA
BaRT2v18chr2HG083160	NA	NA	NA	NA	NA	NA	-	NA	NA	NA	NA	NA	NA	NA	NA	NA	NA	NA	NA	BW407.X9.DPA-Bowman.X9.DPA	0.0140426	-0.955036	down-regulated	1.253	1.4795	1.16238	1.05592	1.238	1.33	0.644	0.705	1.183	0.965	0.944	1.337	1.001	1.046	1.082	1.862	1.34	1.168	1.456	1.178	1.012	0.822	0.8	0.953	0.737	0.701	0.708	0.715	0.715		BaRT2v18chr2HG083160.1	chr2H			NA		NA	NA	NA	NA	NA	NA	NA	NA
BaRT2v18chr7HG386620	NA	NA	NA	NA	NA	NA	-	NA	NA	NA	NA	NA	NA	NA	NA	NA	NA	NA	NA	BW407.X9.DPA-Bowman.X9.DPA	0.0354463	-0.950298	down-regulated	0.644662	0.485285	0.389148	0.522001	0.51	0.475	0.206	0.349	0.34	0.342	0.391	0.294	0.266	0.375	0.331	0.404	0.719	0.609	0.577	0.484	0.279	0.347	0.486	0.399	0.23	0.303	0.338	0.296	0.292		BaRT2v18chr7HG386620.1	chr7H			NA		NA	NA	NA	NA	NA	NA	NA	NA
BaRT2v18chr6HG297410	NA	NA	NA	NA	NA	NA	-	NA	NA	NA	NA	NA	NA	NA	NA	NA	NA	NA	NA	BW407.X9.DPA-Bowman.X9.DPA	0.0135753	-0.931819	down-regulated	1.79618	2.02253	1.97971	2.21862	2.004	2.168	1.227	1.05	1.781	1.556	1.339	1.882	1.82	1.631	1.668	1.566	1.807	1.593	1.655	1.783	1.293	0.993	1.155	1.306	1.008	0.955	0.802	0.697	0.865		BaRT2v18chr6HG297410.1	chr6H			NA		NA	NA	NA	NA	NA	NA	NA	NA
BaRT2v18chr4HG198500	NA	NA	NA	NA	NA	NA	-	NA	NA	NA	NA	NA	NA	NA	NA	NA	NA	NA	NA	BW407.X9.DPA-Bowman.X9.DPA	0.0469909	-0.926325	down-regulated	0.800673	0.769308	0.606126	0.645335	0.705	0.608	0.344	0.521	0.522	0.498	0.678	0.788	0.702	0.714	0.721	0.184	0.198	0.227	0.203	0.154	0.172	0.104	0.107	0.134	0.105	0.092	0.089	0.126	0.103		BaRT2v18chr4HG198500.1	chr4H			NA		NA	NA	NA	NA	NA	NA	NA	NA
BaRT2v18chr2HG094350	NA	NA	NA	NA	NA	NA	-	NA	NA	NA	NA	NA	NA	NA	NA	NA	NA	NA	NA	BW407.X9.DPA-Bowman.X9.DPA	0.0387512	-0.905647	down-regulated	2.61926	2.19046	2.11656	1.83937	2.191	1.691	1.644	1.945	1.757	1.759	1.41	1.889	1.682	2.048	1.757	0.876	1.271	1.117	1.088	0.545	0.652	1.046	0.902	0.786	0.506	0.517	0.563	0.675	0.565		BaRT2v18chr2HG094350.1	chr2H			NA		NA	NA	NA	NA	NA	NA	NA	NA
BaRT2v18chr4HG175920	NA	NA	NA	NA	NA	NA	-	NA	NA	NA	NA	NA	NA	NA	NA	NA	NA	NA	NA	BW407.X9.DPA-Bowman.X9.DPA	0.0151092	-0.900719	down-regulated	0.81669	0.853127	0.86281	0.817381	0.838	0.721	0.34	0.569	0.601	0.558	0.704	0.574	0.557	0.623	0.615	0.477	0.715	0.67	0.621	0.623	0.502	0.445	0.435	0.501	0.512	0.304	0.276	0.26	0.338		BaRT2v18chr4HG175920.1	chr4H			NA		NA	NA	NA	NA	NA	NA	NA	NA
BaRT2v18chr4HG176880	NA	NA	NA	NA	NA	NA	-	NA	NA	NA	NA	NA	NA	NA	NA	NA	NA	NA	NA	BW407.X9.DPA-Bowman.X9.DPA	0.0117947	-0.8936	down-regulated	4.36557	3.62777	3.14289	2.93189	3.517	3.096	2.064	2.169	2.874	2.551	3.269	3.734	2.595	2.986	3.146	2.182	1.84	1.507	1.843	1.557	1.555	1.367	1.258	1.434	1.276	0.875	0.963	0.811	0.981		BaRT2v18chr4HG176880.1	chr4H			NA		NA	NA	NA	NA	NA	NA	NA	NA
BaRT2v18chr4HG205470	NA	NA	NA	NA	NA	NA	-	NA	NA	NA	NA	NA	NA	NA	NA	NA	NA	NA	NA	BW407.X9.DPA-Bowman.X9.DPA	0.02845	-0.884475	down-regulated	0.607635	0.545632	0.454262	0.725756	0.583	0.425	0.378	0.501	0.501	0.451	0.379	0.568	0.433	0.436	0.454	0.522	0.43	0.326	0.426	0.401	0.353	0.318	0.376	0.362	0.23	0.172	0.279	0.221	0.226		BaRT2v18chr4HG205470.1	chr4H			NA		NA	NA	NA	NA	NA	NA	NA	NA
BaRT2v18chr2HG086340	NA	NA	NA	NA	NA	NA	-	NA	NA	NA	NA	NA	NA	NA	NA	NA	NA	NA	NA	BW407.X9.DPA-Bowman.X9.DPA	0.0357309	-0.876959	down-regulated	0.123619	0.281389	0.168349	0.233754	0.202	0.136	0.056	0.07	0.134	0.099	0.148	0.086	0.101	0.206	0.135	0.368	0.541	0.383	0.431	0.53	0.402	0.385	0.428	0.436	0.234	0.277	0.185	0.227	0.231		BaRT2v18chr2HG086340.1	chr2H			NA		NA	NA	NA	NA	NA	NA	NA	NA
BaRT2v18chr7HG374800	NA	NA	NA	NA	NA	NA	-	NA	NA	NA	NA	NA	NA	NA	NA	NA	NA	NA	NA	BW407.X9.DPA-Bowman.X9.DPA	0.0346913	-0.872448	down-regulated	2.45021	2.61552	2.62203	1.85522	2.386	2.151	1.497	1.617	1.547	1.703	2.146	1.555	1.486	1.591	1.695	0.861	1.676	1.463	1.333	1.396	1.036	1.2	1.165	1.199	0.937	0.52	0.756	0.664	0.719		BaRT2v18chr7HG374800.1	chr7H			NA		NA	NA	NA	NA	NA	NA	NA	NA
BaRT2v18chr7HG344580	NA	NA	NA	NA	NA	NA	-	NA	NA	NA	NA	NA	NA	NA	NA	NA	NA	NA	NA	BW407.X9.DPA-Bowman.X9.DPA	0.0354217	-0.869346	down-regulated	3.05771	2.03756	2.02108	1.87563	2.248	1.76	1.279	1.238	1.783	1.515	1.586	1.668	1.358	1.575	1.547	0.85	1.353	1.312	1.172	1.127	0.905	0.826	0.972	0.957	0.823	0.412	0.654	0.678	0.642		BaRT2v18chr7HG344580.1	chr7H			NA		NA	NA	NA	NA	NA	NA	NA	NA
BaRT2v18chr2HG105970	NA	NA	NA	NA	NA	NA	-	NA	NA	NA	NA	NA	NA	NA	NA	NA	NA	NA	NA	BW407.X9.DPA-Bowman.X9.DPA	0.0175124	-0.860914	down-regulated	1.57633	1.40243	1.00797	1.36401	1.338	1.392	0.84	0.826	0.952	1.002	0.858	1.156	0.953	1.006	0.993	1.063	1.446	1.27	1.26	1.289	0.869	0.759	0.681	0.899	0.866	0.569	0.723	0.616	0.693		BaRT2v18chr2HG105970.1	chr2H			NA		NA	NA	NA	NA	NA	NA	NA	NA
BaRT2v18chr2HG065600	NA	NA	NA	NA	NA	NA	-	NA	NA	NA	NA	NA	NA	NA	NA	NA	NA	NA	NA	BW407.X9.DPA-Bowman.X9.DPA	0.0348804	-0.855842	down-regulated	0.886446	1.15396	0.63928	0.87681	0.889	0.906	0.506	0.434	0.595	0.61	0.6	0.536	0.474	0.853	0.616	1.02	1.608	1.117	1.248	1.281	1.402	0.866	1.083	1.158	0.674	0.633	0.641	0.74	0.672		BaRT2v18chr2HG065600.1	chr2H			NA		NA	NA	NA	NA	NA	NA	NA	NA
BaRT2v18chr4HG206560	NA	NA	NA	NA	NA	NA	-	NA	NA	NA	NA	NA	NA	NA	NA	NA	NA	NA	NA	BW407.X9.DPA-Bowman.X9.DPA	0.0311915	-0.848226	down-regulated	0.422873	0.654167	0.943759	0.621357	0.661	0.54	0.33	0.44	0.447	0.439	0.418	0.468	0.439	0.674	0.499	0.898	1.265	1.209	1.124	0.756	1.016	0.852	1.168	0.948	0.624	0.51	0.629	0.679	0.61		BaRT2v18chr4HG206560.1	chr4H			NA		NA	NA	NA	NA	NA	NA	NA	NA
BaRT2v18chr5HG229840	NA	NA	NA	NA	NA	NA	-	NA	NA	NA	NA	NA	NA	NA	NA	NA	NA	NA	NA	BW407.X9.DPA-Bowman.X9.DPA	0.0136784	-0.848047	down-regulated	3.70667	3.42119	2.97305	2.92864	3.257	2.385	2.275	2.005	2.443	2.277	3.071	3.115	2.368	3.022	2.894	0.879	0.951	0.906	0.912	0.737	0.952	0.686	0.824	0.8	0.7	0.343	0.516	0.5	0.515		BaRT2v18chr5HG229840.1	chr5H			NA		NA	NA	NA	NA	NA	NA	NA	NA
BaRT2v18chr2HG080090	NA	NA	NA	NA	NA	NA	-	NA	NA	NA	NA	NA	NA	NA	NA	NA	NA	NA	NA	BW407.X9.DPA-Bowman.X9.DPA	0.0318846	-0.838906	down-regulated	7.74545	8.29099	7.47509	6.9687	7.62	6.448	5.325	3.916	4.658	5.087	6.945	7.551	7.384	6.584	7.116	4.402	5.313	5.875	5.197	4.965	2.919	3.658	3.102	3.661	3.026	2.059	2.991	3.291	2.842		BaRT2v18chr2HG080090.1	chr2H			NA		NA	NA	NA	NA	NA	NA	NA	NA
BaRT2v18chr6HG295650	NA	NA	NA	NA	NA	NA	-	NA	NA	NA	NA	NA	NA	NA	NA	NA	NA	NA	NA	BW407.X9.DPA-Bowman.X9.DPA	0.00708096	-0.833896	down-regulated	1.14818	1.15501	0.870665	0.7471	0.98	0.934	0.835	0.689	0.853	0.828	0.846	1.063	0.698	0.573	0.795	1.234	1.029	0.92	1.061	0.803	0.675	0.749	0.653	0.72	0.59	0.63	0.604	0.503	0.582		BaRT2v18chr6HG295650.6	chr6H			NA		NA	NA	NA	NA	NA	NA	NA	NA
BaRT2v18chr4HG200280	NA	NA	NA	NA	NA	NA	-	NA	NA	NA	NA	NA	NA	NA	NA	NA	NA	NA	NA	BW407.X9.DPA-Bowman.X9.DPA	0.0375488	-0.818113	down-regulated	1.6698	1.38667	1.55025	1.5273	1.534	1.381	1.045	0.953	1.206	1.146	1.092	1.048	1.663	1.313	1.279	0.825	0.852	0.788	0.822	1.066	0.822	0.648	0.53	0.766	0.493	0.469	0.523	0.372	0.464		BaRT2v18chr4HG200280.1	chr4H			NA		NA	NA	NA	NA	NA	NA	NA	NA
BaRT2v18chr5HG259410	NA	NA	NA	NA	NA	NA	-	NA	NA	NA	NA	NA	NA	NA	NA	NA	NA	NA	NA	BW407.X9.DPA-Bowman.X9.DPA	0.00179026	-0.81805	down-regulated	14.797	14.1312	11.0264	12.484	13.11	11.013	8.385	7.611	9.3	9.077	8.561	10.034	9.412	10.536	9.636	5.058	5.795	5.106	5.32	5.042	4.049	3.569	4.108	4.192	3.21	2.793	3.363	2.654	3.005		BaRT2v18chr5HG259410.1	chr5H			NA		NA	NA	NA	NA	NA	NA	NA	NA
BaRT2v18chr6HG286740	NA	NA	NA	NA	NA	NA	-	NA	NA	NA	NA	NA	NA	NA	NA	NA	NA	NA	NA	BW407.X9.DPA-Bowman.X9.DPA	0.0292976	-0.817539	down-regulated	0.977905	0.927016	0.634003	0.933167	0.868	0.731	0.81	0.622	0.647	0.702	0.757	0.864	0.596	0.631	0.712	0.752	0.982	0.906	0.88	0.782	0.633	0.731	0.419	0.641	0.74	0.368	0.427	0.487	0.506		BaRT2v18chr6HG286740.1	chr6H			NA		NA	NA	NA	NA	NA	NA	NA	NA
BaRT2v18chr4HG215350	NA	NA	NA	NA	NA	NA	-	NA	NA	NA	NA	NA	NA	NA	NA	NA	NA	NA	NA	BW407.X9.DPA-Bowman.X9.DPA	0.0308623	-0.817338	down-regulated	2.92688	4.84237	3.55133	3.84129	3.79	3.164	2.512	3.142	2.457	2.819	2.488	2.667	2.68	4.154	2.997	4.037	4.297	4.036	4.123	4.01	4.867	2.835	4.614	4.082	3.099	1.696	2.67	2.06	2.381		BaRT2v18chr4HG215350.1	chr4H			NA		NA	NA	NA	NA	NA	NA	NA	NA
BaRT2v18chr7HG365100	NA	NA	NA	NA	NA	NA	-	NA	NA	NA	NA	NA	NA	NA	NA	NA	NA	NA	NA	BW407.X9.DPA-Bowman.X9.DPA	0.00533173	-0.809423	down-regulated	3.38959	2.71113	2.38182	2.12737	2.652	2.06	1.224	1.735	1.72	1.685	1.79	1.947	1.463	2.128	1.832	4.547	4.652	5.135	4.778	3.941	4.116	3.984	3.37	3.852	3.487	1.709	3.121	2.771	2.772		BaRT2v18chr7HG365100.1	chr7H			NA		NA	NA	NA	NA	NA	NA	NA	NA
BaRT2v18chr2HG089960	NA	NA	NA	NA	NA	NA	-	NA	NA	NA	NA	NA	NA	NA	NA	NA	NA	NA	NA	BW407.X9.DPA-Bowman.X9.DPA	0.010359	-0.801789	down-regulated	4.92434	4.59842	4.60008	3.95445	4.519	3.939	2.9	2.695	3.231	3.191	3.619	3.746	3.127	3.972	3.616	1.094	1.417	1.325	1.279	1.265	1.017	0.939	0.986	1.052	0.946	0.728	0.607	0.644	0.731		BaRT2v18chr2HG089960.1	chr2H			NA		NA	NA	NA	NA	NA	NA	NA	NA
BaRT2v18chr7HG378660	NA	NA	NA	NA	NA	NA	-	NA	NA	NA	NA	NA	NA	NA	NA	NA	NA	NA	NA	BW407.X9.DPA-Bowman.X9.DPA	0.00343978	-0.792742	down-regulated	4.25856	4.64782	3.5839	4.69353	4.296	3.306	3.034	3.104	3.233	3.17	3.216	3.33	2.938	3.621	3.276	1.879	2.317	2.305	2.167	1.965	2.019	1.655	1.967	1.901	1.321	0.954	1.674	1.126	1.269		BaRT2v18chr7HG378660.1	chr7H			NA		NA	NA	NA	NA	NA	NA	NA	NA
BaRT2v18chr5HG237050	NA	NA	NA	NA	NA	NA	-	NA	NA	NA	NA	NA	NA	NA	NA	NA	NA	NA	NA	BW407.X9.DPA-Bowman.X9.DPA	0.00938573	-0.788528	down-regulated	2.45251	2.60597	2.5066	2.19242	2.439	1.983	0.976	0.856	2.233	1.512	1.147	1.553	1.316	1.957	1.493	5.907	7.709	6.771	6.796	6.706	4.727	4.365	4.467	5.066	5.209	2.834	4.029	3.82	3.973		BaRT2v18chr5HG237050.1	chr5H			NA		NA	NA	NA	NA	NA	NA	NA	NA
BaRT2v18chr2HG065960	NA	NA	NA	NA	NA	NA	-	NA	NA	NA	NA	NA	NA	NA	NA	NA	NA	NA	NA	BW407.X9.DPA-Bowman.X9.DPA	0.0419185	-0.786525	down-regulated	1.52675	1.4678	1.45702	2.00269	1.614	1.326	0.915	0.754	1.349	1.086	1.106	1.301	1.268	1.379	1.264	1.696	1.893	1.791	1.793	2.039	0.982	1.458	1.557	1.509	1.551	0.932	0.952	0.806	1.06		BaRT2v18chr2HG065960.1	chr2H			NA		NA	NA	NA	NA	NA	NA	NA	NA
BaRT2v18chr3HG163990	NA	NA	NA	NA	NA	NA	-	NA	NA	NA	NA	NA	NA	NA	NA	NA	NA	NA	NA	BW407.X9.DPA-Bowman.X9.DPA	0.046121	-0.772685	down-regulated	0.993248	1.18606	0.920219	0.759102	0.965	0.762	0.842	0.646	0.752	0.75	0.767	0.686	0.667	0.901	0.755	0.509	0.513	0.568	0.53	0.452	0.465	0.411	0.355	0.421	0.489	0.19	0.314	0.293	0.321		BaRT2v18chr3HG163990.1	chr3H			NA		NA	NA	NA	NA	NA	NA	NA	NA
BaRT2v18chr1HG017170	NA	NA	NA	NA	NA	NA	-	NA	NA	NA	NA	NA	NA	NA	NA	NA	NA	NA	NA	BW407.X9.DPA-Bowman.X9.DPA	0.0197294	-0.771978	down-regulated	3.86833	3.57363	2.94388	3.26751	3.413	2.74	2.267	2.548	2.547	2.526	2.734	3.284	2.802	3.353	3.043	1.253	1.788	1.303	1.448	1.705	0.859	1.036	1.014	1.154	0.767	0.866	0.989	0.757	0.844		BaRT2v18chr1HG017170.1	chr1H			NA		NA	NA	NA	NA	NA	NA	NA	NA
BaRT2v18chr2HG092200	NA	NA	NA	NA	NA	NA	-	NA	NA	NA	NA	NA	NA	NA	NA	NA	NA	NA	NA	BW407.X9.DPA-Bowman.X9.DPA	0.0143425	-0.77012	down-regulated	1.66131	1.69197	2.19895	2.14516	1.924	2.008	1.323	1.344	1.586	1.565	1.413	1.043	1.438	1.619	1.379	2.65	3.254	3.923	3.276	3.197	2.528	2.089	1.791	2.401	1.754	1.99	2.141	1.638	1.881		BaRT2v18chr2HG092200.1	chr2H			NA		NA	NA	NA	NA	NA	NA	NA	NA
BaRT2v18chr1HG004400	NA	NA	NA	NA	NA	NA	-	NA	NA	NA	NA	NA	NA	NA	NA	NA	NA	NA	NA	BW407.X9.DPA-Bowman.X9.DPA	0.0359467	-0.769435	down-regulated	1.85625	1.57359	1.93197	2.38497	1.937	1.577	1.073	1.894	1.772	1.579	1.732	1.779	1.934	1.61	1.764	2.189	2.277	1.52	1.995	2.23	1.338	1.372	1.124	1.516	1.368	1.217	1.104	0.933	1.156		BaRT2v18chr1HG004400.1	chr1H			NA		NA	NA	NA	NA	NA	NA	NA	NA
BaRT2v18chr5HG264750	NA	NA	NA	NA	NA	NA	-	NA	NA	NA	NA	NA	NA	NA	NA	NA	NA	NA	NA	BW407.X9.DPA-Bowman.X9.DPA	0.0288	-0.762046	down-regulated	9.51554	10.1461	7.2884	8.16877	8.78	7.202	6.662	5.909	6.457	6.558	5.977	6.247	5.298	7.7	6.306	2.373	3.998	2.847	3.073	3.159	2.993	2.774	2.315	2.81	2.369	1.869	1.331	1.64	1.803		BaRT2v18chr5HG264750.1	chr5H			NA		NA	NA	NA	NA	NA	NA	NA	NA
BaRT2v18chr1HG023430	NA	NA	NA	NA	NA	NA	-	NA	NA	NA	NA	NA	NA	NA	NA	NA	NA	NA	NA	BW407.X9.DPA-Bowman.X9.DPA	0.0110035	-0.761438	down-regulated	0.921284	1.08106	1.11283	0.887503	1.001	1.108	0.66	0.444	0.689	0.725	0.377	0.502	0.603	0.824	0.576	4.997	4.607	4.444	4.683	3.928	3.049	2.889	2.908	3.193	3.608	1.691	2.979	2.957	2.809		BaRT2v18chr1HG023430.1	chr1H			NA		NA	NA	NA	NA	NA	NA	NA	NA
BaRT2v18chr2HG054790	NA	NA	NA	NA	NA	NA	-	NA	NA	NA	NA	NA	NA	NA	NA	NA	NA	NA	NA	BW407.X9.DPA-Bowman.X9.DPA	0.00708096	-0.760551	down-regulated	40.4333	32.3028	31.0275	29.9414	33.426	44.394	32.776	30.733	36.022	35.981	35.279	34.73	30.942	27.247	32.049	7.986	9.434	8.632	8.684	11.75	9.246	9.494	7.719	9.553	6.29	4.601	4.439	5.007	5.084		BaRT2v18chr2HG054790.2	chr2H			NA		NA	NA	NA	NA	NA	NA	NA	NA
BaRT2v18chr7HG346650	NA	NA	NA	NA	NA	NA	-	NA	NA	NA	NA	NA	NA	NA	NA	NA	NA	NA	NA	BW407.X9.DPA-Bowman.X9.DPA	0.00459919	-0.750646	down-regulated	3.32761	3.22961	3.37368	3.71185	3.411	2.646	2.296	2.39	2.469	2.45	2.269	2.197	2.561	3.125	2.538	1.683	2.254	1.77	1.903	1.938	1.833	1.814	1.713	1.824	1.082	1.05	0.917	1.405	1.114		BaRT2v18chr7HG346650.1	chr7H			NA		NA	NA	NA	NA	NA	NA	NA	NA
BaRT2v18chr6HG319120	NA	NA	NA	NA	NA	NA	-	NA	NA	NA	NA	NA	NA	NA	NA	NA	NA	NA	NA	BW407.X9.DPA-Bowman.X9.DPA	0.0376998	-0.746638	down-regulated	1.28804	1.31169	1.03787	0.823943	1.115	0.851	0.886	0.731	0.807	0.819	0.959	0.815	0.665	1.105	0.886	0.915	1.104	1.157	1.059	1.179	0.887	0.858	0.626	0.888	0.768	0.526	0.469	0.73	0.623		BaRT2v18chr6HG319120.1	chr6H			NA		NA	NA	NA	NA	NA	NA	NA	NA
BaRT2v18chr7HG369400	NA	NA	NA	NA	NA	NA	-	NA	NA	NA	NA	NA	NA	NA	NA	NA	NA	NA	NA	BW407.X9.DPA-Bowman.X9.DPA	0.00561514	-0.740813	down-regulated	3.57723	2.95616	2.7664	2.73929	3.01	2.474	2.295	2.14	2.759	2.417	2.465	2.76	2.205	2.993	2.606	1.791	1.565	1.821	1.726	1.462	1.43	1.267	1.359	1.379	1.039	0.861	1.153	0.996	1.012		BaRT2v18chr7HG369400.1	chr7H			NA		NA	NA	NA	NA	NA	NA	NA	NA
BaRT2v18chr2HG080040	NA	NA	NA	NA	NA	NA	-	NA	NA	NA	NA	NA	NA	NA	NA	NA	NA	NA	NA	BW407.X9.DPA-Bowman.X9.DPA	0.00395303	-0.74048	down-regulated	1.31882	1.00134	1.2836	1.0938	1.174	0.925	0.816	0.714	0.961	0.854	0.87	0.836	0.96	1.011	0.919	1.366	1.805	1.341	1.504	1.295	0.994	0.974	1.225	1.122	1.198	0.855	0.751	0.798	0.9		BaRT2v18chr2HG080040.1	chr2H			NA		NA	NA	NA	NA	NA	NA	NA	NA
BaRT2v18chr3HG173470	NA	NA	NA	NA	NA	NA	-	NA	NA	NA	NA	NA	NA	NA	NA	NA	NA	NA	NA	BW407.X9.DPA-Bowman.X9.DPA	0.0223621	-0.738248	down-regulated	1.44207	2.00992	2.02406	2.0009	1.869	2.528	0.939	1.147	2.191	1.701	1.021	0.915	1.049	1.562	1.137	4.668	4.923	4.118	4.569	4.508	3.08	3.09	2.697	3.344	2.843	2.993	2.267	2.671	2.694		BaRT2v18chr3HG173470.1	chr3H			NA		NA	NA	NA	NA	NA	NA	NA	NA
BaRT2v18chr7HG344540	NA	NA	NA	NA	NA	NA	-	NA	NA	NA	NA	NA	NA	NA	NA	NA	NA	NA	NA	BW407.X9.DPA-Bowman.X9.DPA	0.00713867	-0.737936	down-regulated	9.19715	8.08047	8.56827	7.90812	8.439	7.505	5.694	5.101	7.603	6.476	7.117	8.189	6.847	7.077	7.308	4.951	7.646	6.739	6.445	5.112	4.148	4.583	4.339	4.545	5.627	3.282	2.9	3.746	3.889		BaRT2v18chr7HG344540.1	chr7H			NA		NA	NA	NA	NA	NA	NA	NA	NA
BaRT2v18chr4HG191060	NA	NA	NA	NA	NA	NA	-	NA	NA	NA	NA	NA	NA	NA	NA	NA	NA	NA	NA	BW407.X9.DPA-Bowman.X9.DPA	0.0497775	-0.73781	down-regulated	1.31847	1.25388	1.00086	1.12945	1.176	1.182	0.829	0.867	0.95	0.957	1.174	1.254	1.024	1.067	1.13	0.572	1.039	0.872	0.828	1.046	0.586	0.481	0.542	0.664	0.559	0.382	0.548	0.468	0.489		BaRT2v18chr4HG191060.1	chr4H			NA		NA	NA	NA	NA	NA	NA	NA	NA
BaRT2v18chr1HG001640	NA	NA	NA	NA	NA	NA	-	NA	NA	NA	NA	NA	NA	NA	NA	NA	NA	NA	NA	BW407.X9.DPA-Bowman.X9.DPA	0.0152888	-0.733537	down-regulated	3.89515	4.10196	3.78618	3.85735	3.91	3.05	2.942	2.442	3.134	2.892	3.875	4.358	3.608	3.793	3.909	1.649	1.922	2.311	1.961	2.232	1.629	1.519	1.493	1.718	1.651	0.852	0.882	1.328	1.178		BaRT2v18chr1HG001640.1	chr1H			NA		NA	NA	NA	NA	NA	NA	NA	NA
BaRT2v18chr1HG021330	NA	NA	NA	NA	NA	NA	-	NA	NA	NA	NA	NA	NA	NA	NA	NA	NA	NA	NA	BW407.X9.DPA-Bowman.X9.DPA	0.0348804	-0.723604	down-regulated	0.980031	1.23542	1.26869	1.2048	1.172	1.065	0.877	0.564	1.088	0.899	0.836	0.582	0.76	0.903	0.771	1.113	1.077	1.334	1.175	0.999	0.78	0.696	0.881	0.839	0.757	0.593	0.66	0.751	0.69		BaRT2v18chr1HG021330.1	chr1H			NA		NA	NA	NA	NA	NA	NA	NA	NA
BaRT2v18chr7HG354280	NA	NA	NA	NA	NA	NA	-	NA	NA	NA	NA	NA	NA	NA	NA	NA	NA	NA	NA	BW407.X9.DPA-Bowman.X9.DPA	0.0117149	-0.720107	down-regulated	9.77391	9.86244	8.8911	9.29715	9.456	8.166	5.557	5.214	7.015	6.488	6.342	7.097	6.985	9.504	7.482	6.146	8.564	6.378	7.03	6.77	6.179	5.419	4.996	5.841	5.596	3.964	4.215	3.412	4.297		BaRT2v18chr7HG354280.1	chr7H			NA		NA	NA	NA	NA	NA	NA	NA	NA
BaRT2v18chr1HG025490	NA	NA	NA	NA	NA	NA	-	NA	NA	NA	NA	NA	NA	NA	NA	NA	NA	NA	NA	BW407.X9.DPA-Bowman.X9.DPA	0.00924827	-0.717299	down-regulated	14.335	16.5731	13.9908	14.2995	14.8	15.474	11.091	9.586	15.201	12.838	11.22	11.536	10.612	12.817	11.546	11.678	10.4	9.62	10.566	10.023	7.699	6.829	6.566	7.779	7.766	6.496	5.183	5.899	6.336		BaRT2v18chr1HG025490.1	chr1H			NA		NA	NA	NA	NA	NA	NA	NA	NA
BaRT2v18chr7HG342120	NA	NA	NA	NA	NA	NA	-	NA	NA	NA	NA	NA	NA	NA	NA	NA	NA	NA	NA	BW407.X9.DPA-Bowman.X9.DPA	0.0359467	-0.712483	down-regulated	3.6483	3.76953	3.26514	1.93179	3.154	1.521	2.275	1.669	3.206	2.168	2.489	2.557	3.215	2.322	2.646	14.728	26.699	23.538	21.655	22.334	12.829	16.621	12.756	16.135	13.901	8.772	15.414	14.461	13.137		BaRT2v18chr7HG342120.1	chr7H			NA		NA	NA	NA	NA	NA	NA	NA	NA
BaRT2v18chr1HG025910	NA	NA	NA	NA	NA	NA	-	NA	NA	NA	NA	NA	NA	NA	NA	NA	NA	NA	NA	BW407.X9.DPA-Bowman.X9.DPA	0.00420865	-0.710952	down-regulated	3.92291	4.14985	3.68918	3.45744	3.805	2.674	2.651	2.394	2.821	2.635	2.974	2.989	2.448	3.158	2.892	2.5	3.272	2.708	2.827	2.772	2.463	2.021	1.968	2.306	2.303	1.298	1.875	1.539	1.754		BaRT2v18chr1HG025910.1	chr1H			NA		NA	NA	NA	NA	NA	NA	NA	NA
BaRT2v18chr1HG006000	NA	NA	NA	NA	NA	NA	-	NA	NA	NA	NA	NA	NA	NA	NA	NA	NA	NA	NA	BW407.X9.DPA-Bowman.X9.DPA	0.0114266	-0.710043	down-regulated	3.5982	3.22974	3.17772	3.14684	3.288	3.053	2.007	2.191	3.167	2.605	2.755	2.856	2.613	3.086	2.827	1.389	1.859	2.072	1.773	1.644	1.378	1.302	1.319	1.411	1.27	0.945	1.101	0.953	1.067		BaRT2v18chr1HG006000.1	chr1H			NA		NA	NA	NA	NA	NA	NA	NA	NA
BaRT2v18chr2HG065550	NA	NA	NA	NA	NA	NA	-	NA	NA	NA	NA	NA	NA	NA	NA	NA	NA	NA	NA	BW407.X9.DPA-Bowman.X9.DPA	0.0192088	-0.704067	down-regulated	1.6868	1.71335	1.6468	1.8694	1.729	1.261	1.102	1.148	1.578	1.272	1.378	1.924	1.319	1.944	1.641	1.323	2.306	2.283	1.97	1.988	1.785	1.683	1.527	1.746	1.39	1.088	1.199	1.041	1.18		BaRT2v18chr2HG065550.1	chr2H			NA		NA	NA	NA	NA	NA	NA	NA	NA
BaRT2v18chr6HG320650	NA	NA	NA	NA	NA	NA	-	NA	NA	NA	NA	NA	NA	NA	NA	NA	NA	NA	NA	BW407.X9.DPA-Bowman.X9.DPA	0.00595675	-0.702088	down-regulated	2.44671	2.93898	2.31574	2.71758	2.605	2.459	1.827	1.733	2.115	2.033	2.174	2.678	2.828	3.86	2.885	4.469	6.288	5.345	5.367	5.409	5.31	4.366	5.435	5.13	4.027	2.598	3.599	3.001	3.306		BaRT2v18chr6HG320650.1	chr6H			NA		NA	NA	NA	NA	NA	NA	NA	NA
BaRT2v18chr3HG161040	NA	NA	NA	NA	NA	NA	-	NA	NA	NA	NA	NA	NA	NA	NA	NA	NA	NA	NA	BW407.X9.DPA-Bowman.X9.DPA	0.0229083	-0.697357	down-regulated	2.97552	2.89081	2.43777	2.59785	2.725	2.374	1.584	1.597	2.319	1.968	3.083	2.628	2.506	2.375	2.648	1.375	1.413	1.281	1.356	1.32	1.134	1.013	0.928	1.099	1.121	0.925	0.633	0.688	0.842		BaRT2v18chr3HG161040.1	chr3H			NA		NA	NA	NA	NA	NA	NA	NA	NA
BaRT2v18chr6HG291080	NA	NA	NA	NA	NA	NA	-	NA	NA	NA	NA	NA	NA	NA	NA	NA	NA	NA	NA	BW407.X9.DPA-Bowman.X9.DPA	0.0335967	-0.691229	down-regulated	9.67065	6.53602	6.94247	6.38069	7.382	5.443	5.75	5.389	5.399	5.495	6.441	6.798	5.293	6.405	6.234	2.255	2.855	2.319	2.476	1.95	2.059	2.428	2.087	2.131	2.083	1.318	1.39	1.377	1.542		BaRT2v18chr6HG291080.1	chr6H			NA		NA	NA	NA	NA	NA	NA	NA	NA
BaRT2v18chr4HG200040	NA	NA	NA	NA	NA	NA	-	NA	NA	NA	NA	NA	NA	NA	NA	NA	NA	NA	NA	BW407.X9.DPA-Bowman.X9.DPA	0.0215352	-0.684666	down-regulated	0.881014	0.879306	0.756613	0.645882	0.791	0.586	0.531	0.506	0.568	0.548	0.439	0.656	0.455	0.743	0.573	1.582	1.461	1.538	1.527	1.049	1.044	1.219	1.243	1.139	1.031	0.597	1.233	1.005	0.966		BaRT2v18chr4HG200040.1	chr4H			NA		NA	NA	NA	NA	NA	NA	NA	NA
BaRT2v18chr7HG367000	NA	NA	NA	NA	NA	NA	-	NA	NA	NA	NA	NA	NA	NA	NA	NA	NA	NA	NA	BW407.X9.DPA-Bowman.X9.DPA	0.00958661	-0.679405	down-regulated	5.43291	5.44651	4.14932	5.5758	5.151	4.077	3.342	3.269	3.952	3.66	4.235	4.555	3.949	4.954	4.423	2.662	3.437	2.523	2.874	2.46	2.424	2.113	2.343	2.335	2.273	1.454	1.916	1.58	1.806		BaRT2v18chr7HG367000.1	chr7H			NA		NA	NA	NA	NA	NA	NA	NA	NA
BaRT2v18chr4HG196220	NA	NA	NA	NA	NA	NA	-	NA	NA	NA	NA	NA	NA	NA	NA	NA	NA	NA	NA	BW407.X9.DPA-Bowman.X9.DPA	0.0430583	-0.677173	down-regulated	1.69533	1.73904	1.68828	1.77355	1.724	1.709	1.101	0.934	1.403	1.287	1.273	1.583	1.344	1.433	1.408	0.981	1.288	1.291	1.187	1.073	0.642	0.96	0.943	0.904	0.707	0.834	0.6	0.762	0.726		BaRT2v18chr4HG196220.1	chr4H			NA		NA	NA	NA	NA	NA	NA	NA	NA
BaRT2v18chr4HG204260	NA	NA	NA	NA	NA	NA	-	NA	NA	NA	NA	NA	NA	NA	NA	NA	NA	NA	NA	BW407.X9.DPA-Bowman.X9.DPA	0.004112	-0.674127	down-regulated	3.81547	4.28622	3.8263	3.62542	3.888	3.168	2.54	2.507	3.262	2.869	3.356	3.797	3.017	3.62	3.447	2.345	2.951	2.753	2.683	3.051	2.218	2.303	2.192	2.441	2.134	1.425	1.671	1.498	1.682		BaRT2v18chr4HG204260.1	chr4H			NA		NA	NA	NA	NA	NA	NA	NA	NA
BaRT2v18chr6HG302200	NA	NA	NA	NA	NA	NA	-	NA	NA	NA	NA	NA	NA	NA	NA	NA	NA	NA	NA	BW407.X9.DPA-Bowman.X9.DPA	0.04663	-0.673332	down-regulated	1.46249	1.3078	1.37202	1.22326	1.341	1.186	0.893	0.713	0.931	0.931	1.27	1.225	1.118	1.634	1.311	0.68	0.97	0.88	0.843	0.82	0.762	0.583	0.519	0.671	0.697	0.537	0.477	0.413	0.531		BaRT2v18chr6HG302200.1	chr6H			NA		NA	NA	NA	NA	NA	NA	NA	NA
BaRT2v18chr2HG073770	HORVU.MOREX.r3.2HG0142950.1	chr2H	231304647	231306900	high	Squamosa promoter-binding protein	SPL4/SPL13	NA	NA	NA	NA	NA	NA	NA	NA	NA	NA	NA	NA	BW407.X9.DPA-Bowman.X9.DPA	0.0480932	1.14801	up-regulated	9.29007	7.33252	7.02962	8.90235	8.139	7.09	7.298	7.373	7.754	7.379	9.913	8.994	8.344	7.369	8.655	0.547	0.373	0.3	0.406	0.716	0.615	0.551	0.855	0.684	1.186	1.05	0.689	0.657	0.896		BaRT2v18chr2HG073770.2	chr2H	Squamosa promoter-binding-like protein;SBP-type domain-containing protein;Squamosa-promoter binding protein-like protein	GO:0005634;GO:0003677;GO:0009908;GO:0043231;GO:0046872;GO:0090567;GO:0043227;GO:0043169;GO:0048367;GO:0003676;GO:0043229;GO:0009791;GO:0043226;GO:0043167;GO:0048608;GO:0005622;GO:1901363;GO:0061458;GO:0097159;GO:0003006;GO:0110165;GO:0005488;GO:0022414;GO:0016021;GO:0000003;GO:0003700;GO:0031224;GO:0048731;GO:0140110;GO:0016020;GO:0007275;GO:0048856;GO:0032501;GO:0032502;GO:0006355;GO:1903506;GO:2001141;GO:0051252;GO:0019219;GO:2000112;GO:0010556;GO:0031326;GO:0009889;GO:0010468;GO:0051171;GO:0080090;GO:0031323;GO:0060255;GO:0019222;GO:0050794;GO:0050789;GO:0065007	['GO:0006355' 'GO:0010321' 'GO:0005634' 'GO:0009908' 'GO:0003700' 'GO:0000976']	['GO:0006355' 'GO:0010321' 'GO:0005634' 'GO:0009908' 'GO:0003700' 'GO:0000976']	AT1G53160	AT1G53160.1 | Symbols: SPL4 | squamosa promoter binding protein-like 4 | chr1:19806478-19807080 FORWARD LENGTH=174	['GO:0006355' 'GO:0010321' 'GO:0005634' 'GO:0009908' 'GO:0003700' 'GO:0000976']	2.21e-40	LOC_Os07g32170.1	LOC_Os07g32170.1 protein|OsSPL13 - SBP-box gene family member, expressed	['GO:0009791' 'GO:0003677' 'GO:0005634' 'GO:0009058' 'GO:0006139' 'GO:0003700']	5.2e-52
BaRT2v18chr3HG115170	NA	NA	NA	NA	NA	NA	-	NA	NA	NA	NA	NA	NA	NA	NA	NA	NA	NA	NA	BW407.X9.DPA-Bowman.X9.DPA	0.0499217	-0.672737	down-regulated	1.79268	1.5771	1.22558	1.74137	1.584	1.312	1.155	1	1.276	1.186	1.429	1.698	1.404	1.63	1.541	1.185	1.181	1.317	1.228	1.473	0.883	0.902	0.689	0.987	0.815	0.757	0.872	0.612	0.764		BaRT2v18chr3HG115170.1	chr3H			NA		NA	NA	NA	NA	NA	NA	NA	NA
BaRT2v18chr6HG306320	NA	NA	NA	NA	NA	NA	-	NA	NA	NA	NA	NA	NA	NA	NA	NA	NA	NA	NA	BW407.X9.DPA-Bowman.X9.DPA	0.0358446	-0.672476	down-regulated	3.94949	4.3403	3.10299	3.41079	3.701	3.091	2.582	2.14	2.97	2.696	3.449	3.688	2.476	3.772	3.346	1.894	2.015	2.079	1.996	1.926	1.934	1.464	1.737	1.765	1.48	1.024	1.399	1.107	1.253		BaRT2v18chr6HG306320.1	chr6H			NA		NA	NA	NA	NA	NA	NA	NA	NA
BaRT2v18chr4HG203270	NA	NA	NA	NA	NA	NA	-	NA	NA	NA	NA	NA	NA	NA	NA	NA	NA	NA	NA	BW407.X9.DPA-Bowman.X9.DPA	0.0313875	-0.671648	down-regulated	2.42571	2.07635	2.48497	2.30671	2.323	2.199	1.357	1.565	1.964	1.771	1.54	1.851	1.653	2.555	1.9	1.899	2.48	1.885	2.088	1.709	1.995	1.528	1.785	1.754	1.722	1.018	1.193	1.323	1.314		BaRT2v18chr4HG203270.1	chr4H			NA		NA	NA	NA	NA	NA	NA	NA	NA
BaRT2v18chr6HG283700	NA	NA	NA	NA	NA	NA	-	NA	NA	NA	NA	NA	NA	NA	NA	NA	NA	NA	NA	BW407.X9.DPA-Bowman.X9.DPA	0.0411108	-0.665236	down-regulated	1.07459	1.25943	1.11036	1.00712	1.113	0.972	0.734	0.706	0.931	0.836	0.914	1.199	1.161	0.892	1.042	0.778	0.911	0.925	0.871	0.777	0.516	0.538	0.815	0.662	0.696	0.484	0.438	0.553	0.543		BaRT2v18chr6HG283700.1	chr6H			NA		NA	NA	NA	NA	NA	NA	NA	NA
BaRT2v18chr2HG077950	HORVU.MOREX.r3.2HG0154200.1	chr2H	363074917	363075568	high	Epidermal patterning factor-like protein, putative	EPF-like EPFL2	NA	NA	NA	NA	NA	NA	NA	NA	NA	NA	NA	NA	BW407.X9.DPA-Bowman.X9.DPA	0.0456119	0.523301	up-regulated	4.66595	4.2147	3.51489	4.39368	4.197	3.922	3.245	3.598	4.448	3.803	5.287	5.373	4.581	4.523	4.941	3.659	3.742	3.931	3.777	3.715	4.596	4.87	3.832	4.253	5.21	6.379	6.176	4.092	5.464		BaRT2v18chr2HG077950.2	chr2H	Epidermal patterning factor-like protein	GO:0010052;GO:0005576;GO:0010103;GO:0016021;GO:0010374;GO:0031224;GO:0090626;GO:0016020;GO:0090627;GO:0110165;GO:0090698;GO:0010016;GO:0090558;GO:0048367;GO:0009791;GO:0009888;GO:0030154;GO:0048869;GO:0009653;GO:0048731;GO:0007275;GO:0048856;GO:0032501;GO:0032502;GO:0009987	['GO:0010052' 'GO:0010374' 'GO:0003674' 'GO:0005576' 'GO:0009790']	['GO:0010052' 'GO:0010374' 'GO:0003674' 'GO:0005576' 'GO:0009790']	AT4G37810	AT4G37810.1 | Symbols: | unknown protein; FUNCTIONS IN: molecular_function unknown; INVOLVED IN: biological_process unknown; LOCATED IN: endomembrane system; BEST Arabidopsis thaliana protein match is: unknown protein (TAIR:AT5G10310.1); Has 149 Blast hits to 149 proteins in 15 species: Archae - 0; Bacteria - 0; Metazoa - 0; Fungi - 0; Plants - 149; Viruses - 0; Other Eukaryotes - 0 (source: NCBI BLink). | chr4:17780970-17781544 FORWARD LENGTH=128	['GO:0010052' 'GO:0010374' 'GO:0003674' 'GO:0005576' 'GO:0009790']	1.55e-21	LOC_Os07g04020.1	LOC_Os07g04020.1 protein|expressed protein	['GO:0005623' 'GO:0003674' 'GO:0008150']	1.76e-51
BaRT2v18chr6HG283380	NA	NA	NA	NA	NA	NA	-	NA	NA	NA	NA	NA	NA	NA	NA	NA	NA	NA	NA	BW407.X9.DPA-Bowman.X9.DPA	0.0330157	-0.662119	down-regulated	6.13246	6.57506	4.64909	5.83999	5.799	4.331	4.269	3.645	4.547	4.198	4.754	5.24	4.007	5.656	4.914	2.492	2.833	2.395	2.574	2.329	2.206	2.405	2.126	2.267	2.088	1.577	1.454	1.38	1.625		BaRT2v18chr6HG283380.1	chr6H			NA		NA	NA	NA	NA	NA	NA	NA	NA
BaRT2v18chr2HG110200	NA	NA	NA	NA	NA	NA	-	NA	NA	NA	NA	NA	NA	NA	NA	NA	NA	NA	NA	BW407.X9.DPA-Bowman.X9.DPA	0.0144359	-0.660707	down-regulated	1.96342	1.42004	1.74438	1.63847	1.692	1.711	1.109	1.007	1.414	1.31	1.323	1.409	1.217	1.535	1.371	1.922	2.039	2.043	2.001	1.939	1.309	1.491	1.659	1.6	1.447	0.999	1.212	1.347	1.251		BaRT2v18chr2HG110200.1	chr2H			NA		NA	NA	NA	NA	NA	NA	NA	NA
BaRT2v18chr1HG029380	NA	NA	NA	NA	NA	NA	-	NA	NA	NA	NA	NA	NA	NA	NA	NA	NA	NA	NA	BW407.X9.DPA-Bowman.X9.DPA	0.00388661	-0.660339	down-regulated	3.9596	4.63674	4.31491	3.83545	4.187	3.613	2.418	2.51	3.384	2.981	2.602	3.846	2.869	3.661	3.245	5.505	5.644	5.618	5.589	4.728	5.38	4.607	4.459	4.794	3.713	2.916	4.224	3.275	3.532		BaRT2v18chr1HG029380.1	chr1H			NA		NA	NA	NA	NA	NA	NA	NA	NA
BaRT2v18chr7HG344520	HORVU.MOREX.r3.7HG0665520.1	chr7H	86443796	86445227	high	MBOAT (Membrane bound O-acyl transferase) family protein	MBOAT	NA	NA	NA	NA	NA	NA	NA	NA	NA	NA	NA	NA	BW407.X9.DPA-Bowman.X9.DPA	0.0453725	0.543246	up-regulated	6.34494	6.47311	6.81579	6.06967	6.426	6.508	7.439	5.635	5.915	6.374	7.042	6.677	6.092	5.18	6.248	2.187	3.125	2.14	2.484	3.743	3.893	2.951	4.517	3.776	4.112	3.281	3.549	3.4	3.585		BaRT2v18chr7HG344520.1	chr7H	Putative long-chain-alcohol O-fatty-acyltransferase 4;Wax synthase isoform 1;Acyl-CoA--sterol O-acyltransferase 1;Long-chain-alcohol O-fatty-acyltransferase;probable long-chain-alcohol O-fatty-acyltransferase 5	GO:0008374;GO:0016021;GO:0016746;GO:0031224;GO:0016747;GO:0016020;GO:0016740;GO:0110165;GO:0003824	['GO:0047196' 'GO:0102966' 'GO:0009637']	['GO:0047196' 'GO:0102966' 'GO:0009637']	AT5G55380	AT5G55380.1 | Symbols: | MBOAT (membrane bound O-acyl transferase) family protein | chr5:22446846-22447871 REVERSE LENGTH=341	['GO:0047196' 'GO:0102966' 'GO:0009637']	4.11e-75	LOC_Os02g25700.1	LOC_Os02g25700.1 protein|O-acyltransferase, putative, expressed	['GO:0005575' 'GO:0008152' 'GO:0016740' 'GO:0008150']	0
BaRT2v18chr3HG155890	NA	NA	NA	NA	NA	NA	-	NA	NA	NA	NA	NA	NA	NA	NA	NA	NA	NA	NA	BW407.X9.DPA-Bowman.X9.DPA	0.00756088	-0.658207	down-regulated	8.90102	9.2331	8.46847	8.15868	8.69	8.728	6.382	4.005	6.183	6.324	6.106	7.148	6.161	6.451	6.467	16.111	16.25	15.005	15.789	14.268	9.599	10.713	12.442	11.755	12.24	9.579	10.108	8.084	10.003		BaRT2v18chr3HG155890.1	chr3H			NA		NA	NA	NA	NA	NA	NA	NA	NA
BaRT2v18chr2HG100920	HORVU.MOREX.r3.2HG0194230.1	chr2H	608937351	608941684	high	Kinase, putative	WAK1	NA	NA	NA	NA	NA	NA	NA	NA	NA	NA	NA	NA	BW407.X9.DPA-Bowman.X9.DPA	0.0430477	-1.36064	down-regulated	0.386066	0.370465	0.317825	0.461252	0.384	0.227	0.267	0.303	0.402	0.3	0.172	0.356	0.336	0.379	0.311	0.153	0.216	0.186	0.185	0.134	0.206	0.181	0.187	0.177	0.096	0.048	0.043	0.099	0.072		BaRT2v18chr2HG100920.1	chr2H	Wall-associated receptor kinase 2	GO:0005509;GO:0006468;GO:0016021;GO:0004674;GO:0006464;GO:0031224;GO:0004672;GO:0036211;GO:0016020;GO:0016773;GO:0043412;GO:0005886;GO:0016301;GO:0016310;GO:0071944;GO:0016772;GO:0006796;GO:0110165;GO:0140096;GO:0006793;GO:0005524;GO:0044267;GO:0032559;GO:0019538;GO:0030554;GO:0044260;GO:0035639;GO:0007166;GO:0032555;GO:1901564;GO:0017076;GO:0043170;GO:0032553;GO:0006807;GO:0097367;GO:0044238;GO:0043168;GO:0007165;GO:0000166;GO:0023052;GO:1901265;GO:0007154;GO:0046872;GO:0044237;GO:0043169;GO:0071704;GO:0036094;GO:0051716;GO:0016740;GO:0050896;GO:0043167;GO:0050794;GO:1901363;GO:0008152;GO:0097159;GO:0050789;GO:0005488;GO:0065007;GO:0003824;GO:0009987	['GO:0005886' 'GO:0009751' 'GO:0006468' 'GO:0007166' 'GO:0005509' 'GO:0030247' 'GO:0050832' 'GO:0016301' 'GO:0005515' 'GO:0016310' 'GO:0000325' 'GO:0009615' 'GO:0009505']	['GO:0005886' 'GO:0009751' 'GO:0006468' 'GO:0007166' 'GO:0005509' 'GO:0030247' 'GO:0050832' 'GO:0016301' 'GO:0005515' 'GO:0016310' 'GO:0000325' 'GO:0009615' 'GO:0009505']	AT1G21250	AT1G21250.1 | Symbols: WAK1, PRO25 | cell wall-associated kinase | chr1:7439512-7441892 FORWARD LENGTH=735	['GO:0005886' 'GO:0009751' 'GO:0006468' 'GO:0007166' 'GO:0005509' 'GO:0030247' 'GO:0050832' 'GO:0016301' 'GO:0005515' 'GO:0016310' 'GO:0000325' 'GO:0009615' 'GO:0009505']	4.35e-142	LOC_Os04g51030.1	LOC_Os04g51030.1 protein|wall-associated kinase 1, putative, expressed	['GO:0005623' 'GO:0016301' 'GO:0006464' 'GO:0016020']	0
BaRT2v18chr1HG008900	NA	NA	NA	NA	NA	NA	-	NA	NA	NA	NA	NA	NA	NA	NA	NA	NA	NA	NA	BW407.X9.DPA-Bowman.X9.DPA	0.0414231	-0.65775	down-regulated	0.672102	1.10944	0.862491	0.744525	0.847	0.856	0.431	0.435	0.656	0.595	0.611	0.618	0.805	1.219	0.813	6.063	5.142	4.048	5.084	5.154	4.139	3.34	3.679	4.078	3.775	2.047	3.705	3.366	3.223		BaRT2v18chr1HG008900.1	chr1H			NA		NA	NA	NA	NA	NA	NA	NA	NA
BaRT2v18chr5HG274160	NA	NA	NA	NA	NA	NA	-	NA	NA	NA	NA	NA	NA	NA	NA	NA	NA	NA	NA	BW407.X9.DPA-Bowman.X9.DPA	0.0284182	-0.655197	down-regulated	9.31092	9.44647	7.22009	7.08651	8.266	7.69	6.354	4.822	5.866	6.183	6.689	6.175	4.849	5.842	5.889	3.793	3.927	4.406	4.042	3.968	3.618	2.765	3.272	3.406	2.531	2.473	2.6	2.446	2.513		BaRT2v18chr5HG274160.1	chr5H			NA		NA	NA	NA	NA	NA	NA	NA	NA
BaRT2v18chr2HG064640	HORVU.MOREX.r3.2HG0123480.1	chr2H	89004044	89005387	high	Transcription factor WRKY	WRKY41	NA	NA	NA	NA	NA	NA	NA	NA	NA	NA	NA	NA	BW407.X9.DPA-Bowman.X9.DPA	0.0381547	-0.923939	down-regulated	1.53643	1.17472	1.56116	1.36045	1.408	1.269	1.288	1.098	1.603	1.314	0.828	1.335	0.967	1.003	1.033	1.515	1.103	1.238	1.285	1.649	2.042	1.618	1.694	1.751	0.73	0.341	0.623	1.068	0.691		BaRT2v18chr2HG064640.1	chr2H	WRKY domain-containing protein;Transcription factor WRKY69;Drought resistance protein	GO:0043565;GO:0005634;GO:0006355;GO:0003700;GO:1903506;GO:0043231;GO:0140110;GO:2001141;GO:0043227;GO:0051252;GO:0003677;GO:0043229;GO:0019219;GO:0003676;GO:0043226;GO:2000112;GO:0005622;GO:1901363;GO:0010556;GO:0097159;GO:0110165;GO:0031326;GO:0005488;GO:0009889;GO:0000976;GO:0010468;GO:0001067;GO:0051171;GO:1990837;GO:0080090;GO:0003690;GO:0031323;GO:0060255;GO:0019222;GO:0050794;GO:0050789;GO:0065007	['GO:0003700' 'GO:0005515' 'GO:0006355' 'GO:0009627' 'GO:0002376' 'GO:0050832' 'GO:0042742' 'GO:0005634' 'GO:0048366' 'GO:0000976' 'GO:0006955' 'GO:0010243' 'GO:0009751']	['GO:0003700' 'GO:0005515' 'GO:0006355' 'GO:0009627' 'GO:0002376' 'GO:0050832' 'GO:0042742' 'GO:0005634' 'GO:0048366' 'GO:0000976' 'GO:0006955' 'GO:0010243' 'GO:0009751']	AT4G11070	AT4G11070.2 | Symbols: WRKY41, AtWRKY41 | WRKY family transcription factor | chr4:6759303-6760763 FORWARD LENGTH=281	['GO:0003700' 'GO:0005515' 'GO:0006355' 'GO:0009627' 'GO:0002376' 'GO:0050832' 'GO:0042742' 'GO:0005634' 'GO:0048366' 'GO:0000976' 'GO:0006955' 'GO:0010243' 'GO:0009751']	1.38e-45	LOC_Os08g29660.1	LOC_Os08g29660.1 protein|WRKY69, expressed	['GO:0003677' 'GO:0005634' 'GO:0007275' 'GO:0009058' 'GO:0006139' 'GO:0006950' 'GO:0009607' 'GO:0008150' 'GO:0005515' 'GO:0003700' 'GO:0009536']	6.22e-97
BaRT2v18chr4HG202300	NA	NA	NA	NA	NA	NA	-	NA	NA	NA	NA	NA	NA	NA	NA	NA	NA	NA	NA	BW407.X9.DPA-Bowman.X9.DPA	0.0375325	-0.652988	down-regulated	16.9727	15.4353	16.0257	14.6593	15.773	14.833	13	11.235	11.38	12.612	14.54	16.979	11.123	15.985	14.657	7.049	8.12	7.389	7.52	7.279	5.063	5.723	4.212	5.569	4.506	4.901	4.666	4.735	4.702		BaRT2v18chr4HG202300.1	chr4H			NA		NA	NA	NA	NA	NA	NA	NA	NA
BaRT2v18chr5HG270830	NA	NA	NA	NA	NA	NA	-	NA	NA	NA	NA	NA	NA	NA	NA	NA	NA	NA	NA	BW407.X9.DPA-Bowman.X9.DPA	0.0198494	-0.652896	down-regulated	3.25402	3.40209	3.29814	3.3514	3.326	2.975	2.078	1.767	3.242	2.515	2.374	2.869	2.568	2.677	2.622	2.343	2.53	2.072	2.315	2.111	1.861	1.81	1.469	1.813	1.83	1.321	1.35	1.352	1.463		BaRT2v18chr5HG270830.1	chr5H			NA		NA	NA	NA	NA	NA	NA	NA	NA
BaRT2v18chr4HG186900	HORVU.MOREX.r3.4HG0352050.1	chr4H	112447676	112449015	high	Lipid transfer protein	AtLTPG2 (and OsLTPL58)	NA	NA	NA	NA	NA	NA	NA	NA	NA	NA	NA	NA	BW407.X9.DPA-Bowman.X9.DPA	0.0342297	1.39361	up-regulated	0.025027	0.170066	0.166353	0.072001	0.108	0.361	0.239	0.164	0.12	0.221	0	0.058	0.159	0.122	0.085	0.681	0.446	0.486	0.538	0.409	1.209	0.639	0.874	0.783	1.548	1.133	1.569	1.292	1.386		BaRT2v18chr4HG186900.1	chr4H	AAI domain-containing protein;RNA-binding protein 12	GO:0016021;GO:0031224;GO:0016020;GO:0110165	['GO:0050832' 'GO:0042335' 'GO:0005886' 'GO:0031225' 'GO:0046658' 'GO:0008289' 'GO:0006869']	['GO:0050832' 'GO:0042335' 'GO:0005886' 'GO:0031225' 'GO:0046658' 'GO:0008289' 'GO:0006869']	AT3G43720	AT3G43720.1 | Symbols: | Bifunctional inhibitor/lipid-transfer protein/seed storage 2S albumin superfamily protein | chr3:15615549-15617099 REVERSE LENGTH=193	['GO:0050832' 'GO:0042335' 'GO:0005886' 'GO:0031225' 'GO:0046658' 'GO:0008289' 'GO:0006869']	9.35e-07	LOC_Os12g02105.1	LOC_Os12g02105.1 protein|LTPL58 - Protease inhibitor/seed storage/LTP family protein precursor, expressed	['GO:0008289' 'GO:0007275' 'GO:0006810' 'GO:0016020']	4.1e-53
BaRT2v18chr6HG314070	HORVU.MOREX.r3.6HG0609520.1	chr6H	475282568	475286989	high	Fatty acid desaturase	FAD	NA	NA	NA	NA	NA	NA	NA	NA	NA	NA	NA	NA	BW407.X9.DPA-Bowman.X9.DPA	0.0340907	-0.513653	down-regulated	11.5507	12.2685	9.89415	10.2769	10.998	9.656	7.597	5.982	8.345	7.895	11.03	10.416	9.182	8.921	9.887	6.756	8.494	7.937	7.729	8.562	5.577	5.45	5.543	6.283	6.026	4.604	5.926	4.948	5.376		BaRT2v18chr6HG314070.1	chr6H			NA		NA	NA	NA	NA	NA	NA	NA	NA
BaRT2v18chr1HG042740	HORVU.MOREX.r3.1HG0083720.1	chr1H	493170397	493171069	high	Lipid transfer protein	LTP	NA	NA	NA	NA	NA	NA	NA	NA	NA	NA	NA	NA	BW407.X9.DPA-Bowman.X9.DPA	0.0318116	-1.26623	down-regulated	1.59809	1.81237	2.15841	2.30477	1.968	1.536	1.857	2.081	1.665	1.785	1.174	1.149	2.326	2.29	1.735	1.549	1.973	1.27	1.598	1.342	1.903	1.089	0.96	1.323	1.124	0.623	0.46	0.522	0.682		BaRT2v18chr1HG042740.1	chr1H			NA		NA	NA	NA	NA	NA	NA	NA	NA
BaRT2v18chr1HG004820	HORVU.MOREX.r3.1HG0010450.1	chr1H	24311973	24314309	high	ABC transporter G family member	ABCG16	NA	NA	NA	NA	NA	NA	NA	NA	NA	NA	NA	NA	BW407.X9.DPA-Bowman.X9.DPA	0.0204419	-0.524463	down-regulated	3.90103	4.50874	4.53662	4.70759	4.413	4.426	4.571	4.39	4.709	4.524	3.124	2.793	3.158	3.313	3.097	1.498	1.778	1.862	1.713	1.844	2.053	1.68	2.168	1.936	1.33	1.081	1.161	1.118	1.172		BaRT2v18chr1HG004820.1	chr1H	ABC transporter domain-containing protein	GO:0016887;GO:0055085;GO:0016021;GO:0017111;GO:0006810;GO:0031224;GO:0016462;GO:0051234;GO:0016020;GO:0016818;GO:0051179;GO:0110165;GO:0016817;GO:0009987;GO:0042626;GO:0015399;GO:0005524;GO:0032559;GO:0030554;GO:0035639;GO:0032555;GO:0017076;GO:0032553;GO:0097367;GO:0022804;GO:0043168;GO:0000166;GO:1901265;GO:0036094;GO:0016787;GO:0043167;GO:0022857;GO:0005215;GO:1901363;GO:0097159;GO:0005488;GO:0003824	['GO:0010208' 'GO:0140359' 'GO:0005886' 'GO:0042626']	['GO:0010208' 'GO:0140359' 'GO:0005886' 'GO:0042626']	AT3G55090	AT3G55090.1 | Symbols: | ABC-2 type transporter family protein | chr3:20416342-20418552 REVERSE LENGTH=736	['GO:0010208' 'GO:0140359' 'GO:0005886' 'GO:0042626']	0	LOC_Os05g02890.1	LOC_Os05g02890.1 protein|white-brown complex homolog protein 16, putative, expressed	['GO:0016020' 'GO:0006810' 'GO:0009987' 'GO:0016787' 'GO:0005215' 'GO:0009056' 'GO:0006139']	0
BaRT2v18chr6HG292570	NA	NA	NA	NA	NA	NA	-	NA	NA	NA	NA	NA	NA	NA	NA	NA	NA	NA	NA	BW407.X9.DPA-Bowman.X9.DPA	0.000592454	-0.651537	down-regulated	11.3638	11.6354	10.9133	11.2357	11.287	9.208	7.527	6.212	7.915	7.716	7.491	8.4	7.799	9.281	8.243	10.41	12.279	11.512	11.4	9.597	8.132	7.77	7.946	8.361	7.644	5.981	8.278	6.987	7.223		BaRT2v18chr6HG292570.1	chr6H			NA		NA	NA	NA	NA	NA	NA	NA	NA
BaRT2v18chr3HG119570	HORVU.MOREX.r3.3HG0227420.1	chr3H	16842262	16843058	high	Non-specific lipid-transfer protein	LTP	NA	NA	NA	NA	NA	NA	NA	NA	NA	NA	NA	NA	BW407.X9.DPA-Bowman.X9.DPA	0.0150972	-1.1649	down-regulated	8.67969	8.48236	7.37377	8.42614	8.24	6.965	6.524	5.904	6.225	6.405	5.229	6.049	5.572	8.079	6.232	5.635	3.702	4.153	4.497	4.529	4.428	4.251	3.946	4.288	1.861	0.937	3.642	2.186	2.156		BaRT2v18chr3HG119570.1	chr3H			NA		NA	NA	NA	NA	NA	NA	NA	NA
BaRT2v18chr1HG035000	NA	NA	NA	NA	NA	NA	-	NA	NA	NA	NA	NA	NA	NA	NA	NA	NA	NA	NA	BW407.X9.DPA-Bowman.X9.DPA	0.0162025	-0.647794	down-regulated	9.81253	9.76512	7.57045	8.26137	8.852	7.449	6.69	5.495	7.17	6.701	7.236	7.897	6.381	8.775	7.572	4.646	4.26	4.578	4.494	3.854	3.808	3.029	4.045	3.684	3.137	2.529	2.811	2.771	2.812		BaRT2v18chr1HG035000.1	chr1H			NA		NA	NA	NA	NA	NA	NA	NA	NA
BaRT2v18chr6HG290820	NA	NA	NA	NA	NA	NA	-	NA	NA	NA	NA	NA	NA	NA	NA	NA	NA	NA	NA	BW407.X9.DPA-Bowman.X9.DPA	0.0181928	-0.646844	down-regulated	3.69623	3.12092	3.43377	3.14003	3.348	3.235	2.367	2.088	3.127	2.704	3.458	3.468	2.858	2.744	3.132	1.31	1.606	1.427	1.448	1.36	1.078	1.226	1.119	1.196	1.054	0.919	0.793	0.887	0.913		BaRT2v18chr6HG290820.1	chr6H			NA		NA	NA	NA	NA	NA	NA	NA	NA
BaRT2v18chr1HG046090	NA	NA	NA	NA	NA	NA	-	NA	NA	NA	NA	NA	NA	NA	NA	NA	NA	NA	NA	BW407.X9.DPA-Bowman.X9.DPA	0.0232427	-0.646087	down-regulated	2.12356	2.32868	1.80548	2.10564	2.091	1.858	1.23	1.345	1.514	1.487	1.582	1.604	1.766	1.94	1.723	1.044	1.403	1.026	1.158	1.167	1.014	0.927	0.904	1.003	0.812	0.809	0.754	0.583	0.74		BaRT2v18chr1HG046090.1	chr1H			NA		NA	NA	NA	NA	NA	NA	NA	NA
BaRT2v18chr5HG270530	HORVU.MOREX.r3.5HG0518810.1	chr5H	546906352	546907287	high	Alpha/beta-Hydrolases superfamily protein, putative	a/b hydrolase	NA	NA	NA	NA	NA	NA	NA	NA	NA	NA	NA	NA	BW407.X9.DPA-Bowman.X9.DPA	0.0143852	-0.555083	down-regulated	4.16549	4.01129	3.97835	3.51243	3.917	4.007	3.005	2.764	3.687	3.366	3.419	3.444	3.537	3.877	3.569	3.26	3.429	3.126	3.272	3.267	2.328	2.647	2.641	2.721	2.682	1.828	2.296	2.074	2.22		BaRT2v18chr5HG270530.1	chr5H			NA		NA	NA	NA	NA	NA	NA	NA	NA
BaRT2v18chr6HG322890	NA	NA	NA	NA	NA	NA	-	NA	NA	NA	NA	NA	NA	NA	NA	NA	NA	NA	NA	BW407.X9.DPA-Bowman.X9.DPA	0.0384169	-0.642912	down-regulated	5.1475	4.9249	4.50813	3.99312	4.643	3.886	2.806	2.592	3.599	3.221	4.703	3.972	3.323	3.615	3.903	2.096	2.327	2.537	2.32	2.669	2.052	1.596	2.382	2.174	1.802	1.23	1.429	1.418	1.47		BaRT2v18chr6HG322890.1	chr6H			NA		NA	NA	NA	NA	NA	NA	NA	NA
BaRT2v18chr6HG283870	HORVU.MOREX.r3.6HG0541370.1	chr6H	8072969	8074728	high	Chalcone synthase	CHS/TT4	NA	NA	NA	NA	NA	NA	NA	NA	NA	NA	NA	NA	BW407.X9.DPA-Bowman.X9.DPA	0.00774378	2.52468	up-regulated	0.069225	0.077762	0.205185	0.141514	0.123	0.136	0.115	0.209	0.133	0.148	0.154	0.242	0.334	0.143	0.218	0.206	0.381	0.148	0.245	0.604	0.576	1.021	0.714	0.729	0.86	0.764	2.846	1.854	1.581		BaRT2v18chr6HG283870.2	chr6H	Chalcone synthase 8	GO:0016747;GO:0030639;GO:0016746;GO:0030638;GO:0016740;GO:0009058;GO:0044550;GO:0003824;GO:0019748;GO:0008152;GO:1901576;GO:0071704	['GO:0009715' 'GO:0102128' 'GO:0005515' 'GO:0009813' 'GO:0009753' 'GO:0030639' 'GO:0009926' 'GO:0016210' 'GO:0005634' 'GO:0016747' 'GO:0031540' 'GO:0009705' 'GO:0005783' 'GO:0009733' 'GO:0009611' 'GO:0009629' 'GO:0010224' 'GO:0006979' 'GO:0005737']	['GO:0009715' 'GO:0102128' 'GO:0005515' 'GO:0009813' 'GO:0009753' 'GO:0030639' 'GO:0009926' 'GO:0016210' 'GO:0005634' 'GO:0016747' 'GO:0031540' 'GO:0009705' 'GO:0005783' 'GO:0009733' 'GO:0009611' 'GO:0009629' 'GO:0010224' 'GO:0006979' 'GO:0005737']	AT5G13930	AT5G13930.1 | Symbols: CHS, TT4, ATCHS | Chalcone and stilbene synthase family protein | chr5:4488762-4490035 FORWARD LENGTH=395	['GO:0009715' 'GO:0102128' 'GO:0005515' 'GO:0009813' 'GO:0009753' 'GO:0030639' 'GO:0009926' 'GO:0016210' 'GO:0005634' 'GO:0016747' 'GO:0031540' 'GO:0009705' 'GO:0005783' 'GO:0009733' 'GO:0009611' 'GO:0009629' 'GO:0010224' 'GO:0006979' 'GO:0005737']	9.76e-121	LOC_Os05g12240.1	LOC_Os05g12240.1 protein|chalcone synthase, putative, expressed	['GO:0006950' 'GO:0009719' 'GO:0005634' 'GO:0005783' 'GO:0009058' 'GO:0009987' 'GO:0019748' 'GO:0009628' 'GO:0016020' 'GO:0005773' 'GO:0006810' 'GO:0016740']	3.02e-177
BaRT2v18chr5HG241950	NA	NA	NA	NA	NA	NA	-	NA	NA	NA	NA	NA	NA	NA	NA	NA	NA	NA	NA	BW407.X9.DPA-Bowman.X9.DPA	0.035054	-0.639411	down-regulated	1.90322	1.91598	1.35401	1.78991	1.741	1.661	1.449	1.091	1.417	1.405	1.287	1.291	1.695	1.713	1.496	1.569	1.778	1.644	1.664	1.467	1.497	0.957	1.442	1.341	1.161	0.868	1.219	1.015	1.066		BaRT2v18chr5HG241950.1	chr5H			NA		NA	NA	NA	NA	NA	NA	NA	NA
BaRT2v18chr7HG358520	NA	NA	NA	NA	NA	NA	-	NA	NA	NA	NA	NA	NA	NA	NA	NA	NA	NA	NA	BW407.X9.DPA-Bowman.X9.DPA	0.0359246	-0.639048	down-regulated	2.81049	2.38387	2.26662	2.13796	2.4	2.471	1.627	1.67	1.953	1.93	2.034	2.268	1.917	1.886	2.026	2.046	2.06	2.366	2.157	2.46	1.659	1.497	1.237	1.713	1.684	1.158	1.498	1.172	1.378		BaRT2v18chr7HG358520.1	chr7H			NA		NA	NA	NA	NA	NA	NA	NA	NA
BaRT2v18chr2HG095480	NA	NA	NA	NA	NA	NA	-	NA	NA	NA	NA	NA	NA	NA	NA	NA	NA	NA	NA	BW407.X9.DPA-Bowman.X9.DPA	0.0194455	-0.638201	down-regulated	1.92634	2.18461	1.92815	1.7553	1.949	1.493	1.571	0.939	1.462	1.366	1.338	1.52	1.249	1.731	1.459	2.673	2.578	2.794	2.682	2.284	2.51	1.558	2.184	2.134	2.25	1.385	1.772	1.495	1.726		BaRT2v18chr2HG095480.1	chr2H			NA		NA	NA	NA	NA	NA	NA	NA	NA
BaRT2v18chr4HG215430	HORVU.MOREX.r3.4HG0410510.1	chr4H	589066901	589067539	high	Bifunctional inhibitor/lipid-transfer protein/seed storage 2S albumin-like protein	LTP	NA	NA	NA	NA	NA	NA	NA	NA	NA	NA	NA	NA	BW407.X9.DPA-Bowman.X9.DPA	0.000744454	-0.689185	down-regulated	24.6149	25.9387	24.0192	23.1657	24.435	20.013	15.827	15.093	20.034	17.742	19.183	18.677	17.086	19.745	18.673	12.669	13.154	13.676	13.166	13.437	11.345	10.578	11.106	11.616	9.287	7.081	8.655	7.372	8.099		BaRT2v18chr4HG215430.1	chr4H			NA		NA	NA	NA	NA	NA	NA	NA	NA
BaRT2v18chr5HG275150	NA	NA	NA	NA	NA	NA	-	NA	NA	NA	NA	NA	NA	NA	NA	NA	NA	NA	NA	BW407.X9.DPA-Bowman.X9.DPA	0.00286829	-0.636687	down-regulated	71.8694	65.3311	55.6236	60.9173	63.435	59.76	44.044	38.558	42.499	46.215	49.908	48.805	41.829	51.368	47.978	34.308	46.606	40.494	40.469	40.615	31.29	29.557	28.031	32.373	28.171	25.472	24.953	23.608	25.551		BaRT2v18chr5HG275150.1	chr5H			NA		NA	NA	NA	NA	NA	NA	NA	NA
BaRT2v18chr1HG031710	NA	NA	NA	NA	NA	NA	-	NA	NA	NA	NA	NA	NA	NA	NA	NA	NA	NA	NA	BW407.X9.DPA-Bowman.X9.DPA	0.000640987	-0.635618	down-regulated	29.7624	27.0251	23.5043	26.4042	26.674	22.479	18.07	17.186	18.481	19.054	24.338	25.04	21.357	22.743	23.37	10.917	10.355	10.224	10.499	9.67	8.382	7.895	8.231	8.544	7.971	5.727	6.244	6.771	6.678		BaRT2v18chr1HG031710.1	chr1H			NA		NA	NA	NA	NA	NA	NA	NA	NA
BaRT2v18chr3HG149180	NA	NA	NA	NA	NA	NA	-	NA	NA	NA	NA	NA	NA	NA	NA	NA	NA	NA	NA	BW407.X9.DPA-Bowman.X9.DPA	0.011674	-0.634564	down-regulated	17.1126	15.9473	14.6864	15.8741	15.905	11.734	10.74	9.024	13.854	11.338	11.345	13.536	12.902	12.134	12.479	11.593	18.555	15.843	15.33	14.155	13.773	13.408	11.684	13.255	14.221	7.581	9.278	8.82	9.975		BaRT2v18chr3HG149180.2	chr3H			NA		NA	NA	NA	NA	NA	NA	NA	NA
BaRT2v18chr4HG197780	NA	NA	NA	NA	NA	NA	-	NA	NA	NA	NA	NA	NA	NA	NA	NA	NA	NA	NA	BW407.X9.DPA-Bowman.X9.DPA	0.0126947	-0.634097	down-regulated	7.17822	7.03293	5.9558	6.17547	6.586	5.348	3.934	4.365	5.184	4.708	4.37	4.796	4.276	6.862	5.076	4.48	5.17	4.587	4.746	4.799	4.099	4.084	3.85	4.208	3.514	2.994	3.018	2.635	3.04		BaRT2v18chr4HG197780.1	chr4H			NA		NA	NA	NA	NA	NA	NA	NA	NA
BaRT2v18chr7HG337180	NA	NA	NA	NA	NA	NA	-	NA	NA	NA	NA	NA	NA	NA	NA	NA	NA	NA	NA	BW407.X9.DPA-Bowman.X9.DPA	0.0011875	-0.633166	down-regulated	12.8443	11.4656	11.7882	10.502	11.65	8.612	7.524	8.635	9.482	8.563	8.222	9.35	7.79	9.644	8.751	10.709	12.271	11.841	11.607	10.513	10.542	11.128	9.481	10.416	10.325	6.283	7.237	6.363	7.552		BaRT2v18chr7HG337180.1	chr7H			NA		NA	NA	NA	NA	NA	NA	NA	NA
BaRT2v18chr1HG047850	NA	NA	NA	NA	NA	NA	-	NA	NA	NA	NA	NA	NA	NA	NA	NA	NA	NA	NA	BW407.X9.DPA-Bowman.X9.DPA	0.0152772	-0.632653	down-regulated	3.54099	3.51788	3.73067	3.26226	3.513	2.749	2.06	2.329	3.302	2.61	2.968	2.646	2.188	2.823	2.656	4.809	5.926	5.425	5.387	6.719	3.838	3.645	3.942	4.536	4.107	3.404	2.766	3.461	3.434		BaRT2v18chr1HG047850.1	chr1H			NA		NA	NA	NA	NA	NA	NA	NA	NA
BaRT2v18chr3HG139860	NA	NA	NA	NA	NA	NA	-	NA	NA	NA	NA	NA	NA	NA	NA	NA	NA	NA	NA	BW407.X9.DPA-Bowman.X9.DPA	0.00187281	-0.62974	down-regulated	2.64224	3.15644	2.58935	2.61817	2.752	2.273	1.846	1.832	2.479	2.108	2.369	2.197	2.209	2.571	2.336	2.552	2.403	2.399	2.451	2.383	1.917	1.783	1.844	1.982	1.842	1.347	1.56	1.512	1.565		BaRT2v18chr3HG139860.1	chr3H			NA		NA	NA	NA	NA	NA	NA	NA	NA
BaRT2v18chr5HG262490	NA	NA	NA	NA	NA	NA	-	NA	NA	NA	NA	NA	NA	NA	NA	NA	NA	NA	NA	BW407.X9.DPA-Bowman.X9.DPA	0.0246241	-0.626548	down-regulated	9.48516	10.2523	8.28547	10.0345	9.514	9.578	6.056	5.627	8.188	7.362	7.761	8.67	8.592	8.234	8.314	7.404	9.469	9.181	8.685	9.31	5.19	5.132	5.313	6.236	6.078	5.057	5.996	5.137	5.567		BaRT2v18chr5HG262490.1	chr5H			NA		NA	NA	NA	NA	NA	NA	NA	NA
BaRT2v18chr1HG043150	NA	NA	NA	NA	NA	NA	-	NA	NA	NA	NA	NA	NA	NA	NA	NA	NA	NA	NA	BW407.X9.DPA-Bowman.X9.DPA	0.00444248	-0.622405	down-regulated	15.3817	14.9483	16.5441	17.2503	16.031	12.663	9.562	8.496	14.666	11.347	11.897	12.535	11.742	13.466	12.41	17.645	16.934	18.444	17.674	15.291	13.198	13.506	12.893	13.722	14.415	9.951	10.871	10.342	11.395		BaRT2v18chr1HG043150.1	chr1H			NA		NA	NA	NA	NA	NA	NA	NA	NA
BaRT2v18chr1HG021140	HORVU.MOREX.r3.1HG0048880.1	chr1H	323447244	323447962	high	Lipid transfer protein	LTP	NA	NA	NA	NA	NA	NA	NA	NA	NA	NA	NA	NA	BW407.X9.DPA-Bowman.X9.DPA	0.00069801	-0.66725	down-regulated	72.8404	75.0835	67.8656	76.2045	72.999	66.1	65.496	54.724	55.642	60.491	46.632	55.056	50.684	53.896	51.567	22.518	29.56	24.713	25.597	36.267	39.097	33.128	31.299	34.948	19.258	14.67	13.752	16.1	15.945		BaRT2v18chr1HG021140.1	chr1H			NA		NA	NA	NA	NA	NA	NA	NA	NA
BaRT2v18chr6HG327030	NA	NA	NA	NA	NA	NA	-	NA	NA	NA	NA	NA	NA	NA	NA	NA	NA	NA	NA	BW407.X9.DPA-Bowman.X9.DPA	0.0340907	-0.62205	down-regulated	8.05125	7.07059	6.9866	7.21878	7.332	6.059	4.683	4.023	5.618	5.096	5.297	6.376	4.766	5.382	5.455	2.65	3.527	2.893	3.023	3.376	2.312	2.247	2.006	2.485	2.531	1.819	1.851	1.673	1.968		BaRT2v18chr6HG327030.1	chr6H		GO:0016021;GO:0031224;GO:0016020;GO:0110165	NA	GO:0016021;GO:0031224;GO:0016020;GO:0110165	NA	NA	NA	NA	NA	NA	NA	NA
BaRT2v18chr1HG031240	NA	NA	NA	NA	NA	NA	-	NA	NA	NA	NA	NA	NA	NA	NA	NA	NA	NA	NA	BW407.X9.DPA-Bowman.X9.DPA	0.00492343	-0.618225	down-regulated	15.0667	14.9524	13.8997	14.643	14.64	12.846	10.712	9.163	10.892	10.903	11.31	11.723	10.609	13.974	11.904	6.624	9.217	8.326	8.056	7.709	6.636	5.799	5.617	6.44	6.361	5.057	4.524	4.816	5.189		BaRT2v18chr1HG031240.1	chr1H		GO:0016021;GO:0031224;GO:0016020;GO:0110165	NA	GO:0016021;GO:0031224;GO:0016020;GO:0110165	NA	NA	NA	NA	NA	NA	NA	NA
BaRT2v18chr2HG113500	NA	NA	NA	NA	NA	NA	-	NA	NA	NA	NA	NA	NA	NA	NA	NA	NA	NA	NA	BW407.X9.DPA-Bowman.X9.DPA	0.00533173	-0.615568	down-regulated	13.4461	12.8448	10.8729	10.8497	12.003	10.105	8.094	7.463	8.628	8.572	9.741	9.999	8.427	11.337	9.876	5.944	7.589	6.672	6.735	6.202	5.439	5.14	4.868	5.412	5.155	3.86	4.499	3.979	4.373		BaRT2v18chr2HG113500.1	chr2H			NA		NA	NA	NA	NA	NA	NA	NA	NA
BaRT2v18chr6HG326330	HORVU.MOREX.r3.6HG0630370.1	chr6H	554945848	554947494	low	NA	-	NA	NA	NA	NA	NA	NA	NA	NA	NA	NA	NA	NA	BW407.X9.DPA-Bowman.X9.DPA	0.00190099	-0.613048	down-regulated	13.9732	14.768	13.7313	14.1317	14.151	11.833	9.355	9.551	10.998	10.434	12.444	12.76	11.451	12.695	12.338	7.952	8.778	8.264	8.332	8.69	6.75	6.29	6.834	7.141	7.095	4.205	5.29	5.27	5.465		BaRT2v18chr6HG326330.1	chr6H			NA		NA	NA	NA	NA	NA	NA	NA	NA
BaRT2v18chr2HG096190	NA	NA	NA	NA	NA	NA	-	NA	NA	NA	NA	NA	NA	NA	NA	NA	NA	NA	NA	BW407.X9.DPA-Bowman.X9.DPA	0.00409121	-0.608937	down-regulated	15.236	13.9141	12.7212	12.4084	13.57	12.564	8.352	8.967	10.836	10.18	12.377	11.451	10.584	10.615	11.257	7.623	9.531	9.186	8.78	8.202	6.437	6.022	5.309	6.493	6.003	4.891	5.752	6.045	5.673		BaRT2v18chr2HG096190.1	chr2H			NA		NA	NA	NA	NA	NA	NA	NA	NA
BaRT2v18chr7HG333860	NA	NA	NA	NA	NA	NA	-	NA	NA	NA	NA	NA	NA	NA	NA	NA	NA	NA	NA	BW407.X9.DPA-Bowman.X9.DPA	0.000250379	-0.608153	down-regulated	35.3391	34.6692	28.8082	32.4615	32.82	27.59	26.445	23.591	28.971	26.649	31.637	35.06	29.669	33.591	32.489	25.624	28.148	25.533	26.435	24.823	24.803	19.426	18.863	21.979	19.596	15.388	17.217	16.464	17.166		BaRT2v18chr7HG333860.1	chr7H		GO:0000786;GO:0046982;GO:0044815;GO:0046983;GO:0000785;GO:0005515;GO:0032993;GO:0003677;GO:0005694;GO:0003676;GO:0032991;GO:1901363;GO:0043232;GO:0097159;GO:0043228;GO:0005488;GO:0043229;GO:0043226;GO:0005622;GO:0110165	NA	GO:0000786;GO:0046982;GO:0044815;GO:0046983;GO:0000785;GO:0005515;GO:0032993;GO:0003677;GO:0005694;GO:0003676;GO:0032991;GO:1901363;GO:0043232;GO:0097159;GO:0043228;GO:0005488;GO:0043229;GO:0043226;GO:0005622;GO:0110165	NA	NA	NA	NA	NA	NA	NA	NA
BaRT2v18chr7HG340390	NA	NA	NA	NA	NA	NA	-	NA	NA	NA	NA	NA	NA	NA	NA	NA	NA	NA	NA	BW407.X9.DPA-Bowman.X9.DPA	0.0461633	-0.60613	down-regulated	3.71796	3.62713	2.81386	3.5833	3.436	3.108	2.682	2.763	2.962	2.879	3.621	3.239	2.821	2.399	3.02	1.454	1.635	2.082	1.724	1.693	1.168	1.263	1.143	1.317	1.302	0.938	0.928	1.228	1.099		BaRT2v18chr7HG340390.2	chr7H			NA		NA	NA	NA	NA	NA	NA	NA	NA
BaRT2v18chr6HG318860	HORVU.MOREX.r3.6HG0617710.1	chr6H	517601576	517603425	high	Galactoside 2-alpha-L-fucosyltransferase	FT1	NA	NA	NA	NA	BW407.X5.DPA-Bowman.X5.DPA	3.54e-06	-2.20845	down-regulated	NA	NA	NA	NA	BW407.X9.DPA-Bowman.X9.DPA	2.86e-07	-1.78525	down-regulated	0.82358	0.701193	0.679678	0.678444	0.721	0.689	0.606	0.599	0.687	0.645	0.165	0.098	0.172	0.171	0.151	1.896	1.385	1.397	1.56	1.376	1.429	1.222	1.288	1.328	0.455	0.434	0.416	0.421	0.431		BaRT2v18chr6HG318860.1	chr6H	Fucosyltransferase;Galactoside 2-alpha-L-fucosyltransferase	GO:0008107;GO:0036065;GO:0032580;GO:0031127;GO:0031985;GO:0070085;GO:0008417;GO:0005795;GO:0042546;GO:0000139;GO:0016758;GO:0071555;GO:0098791;GO:0071554;GO:0016757;GO:0005794;GO:0045229;GO:0016740;GO:0098588;GO:0044085;GO:0003824;GO:0031984;GO:0016043;GO:0012505;GO:0009969;GO:0031090;GO:0071840;GO:0070592;GO:0043231;GO:0010411;GO:0043227;GO:0010410;GO:0043229;GO:0010383;GO:0043226;GO:0009250;GO:0005737;GO:0006073;GO:0005622;GO:0044042;GO:0016020;GO:0033692;GO:0016021;GO:0034637;GO:0031224;GO:0000271;GO:0005635;GO:0044264;GO:0031967;GO:0044038;GO:0031975;GO:0070589;GO:0005634;GO:0044036;GO:0009507;GO:0005976;GO:0009536;GO:0016051;GO:0110165;GO:0044262;GO:0005975;GO:0034645;GO:0009059;GO:0008152;GO:0044260;GO:0044249;GO:1901576;GO:0009058;GO:0043170;GO:0009987;GO:0071763;GO:0006998;GO:0006997;GO:0044238;GO:0010256;GO:0044237;GO:0071704;GO:0061024;GO:0006996;GO:0015031;GO:0045184;GO:0008104;GO:0015833;GO:0042886;GO:0033036;GO:0071705;GO:0071702;GO:0006820;GO:0006811;GO:0006810;GO:0051234;GO:0051179	['GO:0005515' 'GO:0009969' 'GO:0005794' 'GO:0008417' 'GO:0005797' 'GO:0016757' 'GO:0008107' 'GO:0042803' 'GO:0009832']	['GO:0005515' 'GO:0009969' 'GO:0005794' 'GO:0008417' 'GO:0005797' 'GO:0016757' 'GO:0008107' 'GO:0042803' 'GO:0009832']	AT2G03220	AT2G03220.1 | Symbols: FT1, ATFUT1, ATFT1, MUR2 | fucosyltransferase 1 | chr2:970401-972353 REVERSE LENGTH=558	['GO:0005515' 'GO:0009969' 'GO:0005794' 'GO:0008417' 'GO:0005797' 'GO:0016757' 'GO:0008107' 'GO:0042803' 'GO:0009832']	2.62e-155	LOC_Os02g52590.1	LOC_Os02g52590.1 protein|xyloglucan fucosyltransferase, putative, expressed	['GO:0009058' 'GO:0005975' 'GO:0009987' 'GO:0016020' 'GO:0016740' 'GO:0008152']	0
BaRT2v18chr5HG246090	HORVU.MOREX.r3.5HG0477720.1	chr5H	414832921	414833859	low	Phytochromobilin:ferredoxin oxidoreductase, chloroplastic	HY2	NA	NA	NA	NA	BW407.X5.DPA-Bowman.X5.DPA	0.028355	-1.42817	down-regulated	NA	NA	NA	NA	BW407.X9.DPA-Bowman.X9.DPA	0.0163101	-0.992722	down-regulated	1.34523	2.13178	1.09789	1.65317	1.557	1.451	0.711	1.218	1.756	1.284	0.4	0.308	0.86	0.726	0.573	4.925	4.134	3.31	4.123	3.815	2.437	3.222	3.226	3.175	2.358	1.757	2.575	1.577	2.067		BaRT2v18chr5HG246090.4	chr5H			['GO:0009507' 'GO:0010024' 'GO:0050897' 'GO:0010019' 'GO:0016636' 'GO:0050619']	['GO:0009507' 'GO:0010024' 'GO:0050897' 'GO:0010019' 'GO:0016636' 'GO:0050619']	AT3G09150	AT3G09150.2 | Symbols: HY2, GUN3 | phytochromobilin:ferredoxin oxidoreductase, chloroplast / phytochromobilin synthase (HY2) | chr3:2803665-2805333 FORWARD LENGTH=329	['GO:0009507' 'GO:0010024' 'GO:0050897' 'GO:0010019' 'GO:0016636' 'GO:0050619']	2.8e-08	LOC_Os01g72090.1	LOC_Os01g72090.1 protein|phycoerythrobilin ferredoxin oxidoreductase, putative, expressed	['GO:0009058' 'GO:0009987' 'GO:0008152' 'GO:0003824' 'GO:0007165' 'GO:0009536']	1.01e-25
BaRT2v18chr6HG296400	HORVU.MOREX.r3.6HG0570210.1	chr6H	124526058	124526821	low	Leucine-rich receptor-like protein kinase family protein	LRR-K	NA	NA	NA	NA	BW407.X5.DPA-Bowman.X5.DPA	6.11e-08	-1.11271	down-regulated	NA	NA	NA	NA	BW407.X9.DPA-Bowman.X9.DPA	0.000252742	-0.738389	down-regulated	18.9993	18.7687	17.7738	18.9826	18.631	17.145	17.139	15.962	17.6	16.962	10.897	8.755	7.681	7.307	8.66	10.67	15.287	12.411	12.789	15.924	13.394	11.653	12.01	13.245	8.158	8.767	6.918	6.553	7.599		BaRT2v18chr6HG296400.7	chr6H			NA		NA	NA	NA	NA	NA	NA	NA	NA
BaRT2v18chr3HG146560	NA	NA	NA	NA	NA	NA	-	NA	NA	NA	NA	NA	NA	NA	NA	NA	NA	NA	NA	BW407.X9.DPA-Bowman.X9.DPA	0.0367306	-0.604842	down-regulated	0.744486	0.928486	0.975129	1.15225	0.95	0.937	0.651	0.655	0.802	0.761	0.77	0.906	0.943	1.186	0.951	1.702	1.695	1.313	1.57	1.524	1.091	0.882	1.089	1.146	1.002	1.073	1.067	0.92	1.015		BaRT2v18chr3HG146560.1	chr3H			NA		NA	NA	NA	NA	NA	NA	NA	NA
BaRT2v18chr4HG186200	NA	NA	NA	NA	NA	NA	-	NA	NA	NA	NA	NA	NA	NA	NA	NA	NA	NA	NA	BW407.X9.DPA-Bowman.X9.DPA	0.00967378	-0.604426	down-regulated	6.22265	6.07932	5.71697	5.31973	5.835	4.887	3.554	3.38	4.924	4.186	4.811	4.985	4.312	4.356	4.616	3.167	3.586	3.707	3.487	3.862	3.073	2.551	2.576	3.015	2.694	1.953	2.215	2.211	2.268		BaRT2v18chr4HG186200.1	chr4H			NA		NA	NA	NA	NA	NA	NA	NA	NA
BaRT2v18chr7HG375520	NA	NA	NA	NA	NA	NA	-	NA	NA	NA	NA	NA	NA	NA	NA	NA	NA	NA	NA	BW407.X9.DPA-Bowman.X9.DPA	0.0414231	-0.604298	down-regulated	1.43647	1.91455	1.67925	1.48941	1.63	1.018	0.879	0.828	1.237	0.991	0.781	1.067	1.043	1.319	1.052	3.264	3.041	3.123	3.142	2.605	2.267	2.359	2.819	2.513	2.384	1.246	2.641	2.195	2.117		BaRT2v18chr7HG375520.1	chr7H			NA		NA	NA	NA	NA	NA	NA	NA	NA
BaRT2v18chr6HG327790	NA	NA	NA	NA	NA	NA	-	NA	NA	NA	NA	NA	NA	NA	NA	NA	NA	NA	NA	BW407.X9.DPA-Bowman.X9.DPA	0.00726841	-0.60236	down-regulated	13.2427	14.4315	12.028	14.2866	13.497	10.143	8.013	9.827	11.757	9.935	10.306	9.364	9.892	10.949	10.128	9.556	9.929	10.428	9.971	8.053	7.877	6.072	7.684	7.421	6.949	6.661	5.243	6.84	6.423		BaRT2v18chr6HG327790.2	chr6H			NA		NA	NA	NA	NA	NA	NA	NA	NA
BaRT2v18chr3HG114900	NA	NA	NA	NA	NA	NA	-	NA	NA	NA	NA	NA	NA	NA	NA	NA	NA	NA	NA	BW407.X9.DPA-Bowman.X9.DPA	0.0359246	-0.600566	down-regulated	6.84126	7.59097	7.10612	7.38983	7.232	6.917	3.937	3.829	6.091	5.193	6.316	6.679	6.033	6.018	6.262	3.366	3.788	3.79	3.648	2.897	3.148	2.91	2.47	2.856	2.433	2.446	2.254	2.316	2.362		BaRT2v18chr3HG114900.1	chr3H			NA		NA	NA	NA	NA	NA	NA	NA	NA
BaRT2v18chr2HG096470	NA	NA	NA	NA	NA	NA	-	NA	NA	NA	NA	NA	NA	NA	NA	NA	NA	NA	NA	BW407.X9.DPA-Bowman.X9.DPA	0.0119747	-0.600307	down-regulated	12.8293	12.3843	9.30493	10.2533	11.193	9.195	8.282	7.709	8.029	8.304	10.263	10.025	9.636	10.482	10.102	4.631	5.127	4.622	4.794	4.324	4.255	3.537	3.439	3.889	3.988	2.411	3.317	2.995	3.178		BaRT2v18chr2HG096470.2	chr2H			NA		NA	NA	NA	NA	NA	NA	NA	NA
BaRT2v18chr6HG290790	HORVU.MOREX.r3.6HG0555690.1	chr6H	45368817	45373512	high	F-box family protein	FBX125	NA	NA	NA	NA	BW407.X5.DPA-Bowman.X5.DPA	3.57e-08	-0.81976	down-regulated	NA	NA	NA	NA	BW407.X9.DPA-Bowman.X9.DPA	3.69e-08	-1.28732	down-regulated	9.89016	9.65089	10.1122	9.49025	9.786	9.129	10.524	8.977	9.635	9.566	5.816	5.552	5.129	5.465	5.49	4.765	5.051	4.44	4.752	5.791	5.428	5.458	5.037	5.429	1.672	2.307	1.645	2.048	1.918		BaRT2v18chr6HG290790.1	chr6H	FBD domain-containing protein;Ribosomal RNA apurinic site specific lyase-like	GO:0072598;GO:0032977;GO:0009535;GO:0010027;GO:0140104;GO:0055035;GO:0009668;GO:0009534;GO:0016829;GO:0009657;GO:0031976;GO:0003824;GO:0051205;GO:0042651;GO:0090150;GO:0034357;GO:0033365;GO:0009579;GO:0072657;GO:0031984;GO:0061024;GO:0009507;GO:0034613;GO:0009536;GO:0070727;GO:0043231;GO:0051641;GO:0043227;GO:0045184;GO:0043229;GO:0008104;GO:0043226;GO:0033036;GO:0005737;GO:0006996;GO:0005622;GO:0016043;GO:0016020;GO:0071840;GO:0110165;GO:0051234;GO:0051179;GO:0009987;GO:0072598;GO:0032977;GO:0009535;GO:0010027;GO:0140104;GO:0055035;GO:0009668;GO:0009534;GO:0016829;GO:0009657;GO:0031976;GO:0003824;GO:0051205;GO:0042651;GO:0090150;GO:0034357;GO:0033365;GO:0009579;GO:0072657;GO:0031984;GO:0061024;GO:0009507;GO:0034613;GO:0009536;GO:0070727;GO:0043231;GO:0051641;GO:0043227;GO:0045184;GO:0043229;GO:0008104;GO:0043226;GO:0033036;GO:0005737;GO:0006996;GO:0005622;GO:0016043;GO:0016020;GO:0071840;GO:0110165;GO:0051234;GO:0051179;GO:0009987	['GO:0008150' 'GO:0005575' 'GO:0003674']	['GO:0008150' 'GO:0005575' 'GO:0003674']	AT3G26922	AT3G26922.1 | Symbols: | F-box/RNI-like superfamily protein | chr3:9922858-9923891 FORWARD LENGTH=306	['GO:0008150' 'GO:0005575' 'GO:0003674']	7.29e-15	LOC_Os04g13150.1	LOC_Os04g13150.1 protein|OsFBX125 - F-box domain containing protein, expressed		2.78e-156
BaRT2v18chr6HG318080	HORVU.MOREX.r3.6HG0616560.1	chr6H	512961234	512962509	low	Serine/threonine-protein kinase RIO1	Ser/Thr Kinase	NA	NA	NA	NA	BW407.X5.DPA-Bowman.X5.DPA	0.000730009	-0.551517	down-regulated	NA	NA	NA	NA	BW407.X9.DPA-Bowman.X9.DPA	0.00173319	-0.766745	down-regulated	9.70337	9.76805	8.73166	9.61291	9.454	8.982	9.873	7.299	7.98	8.533	7.05	6.896	6.305	5.425	6.419	4.261	6.078	4.02	4.786	5.089	5.482	4.719	4.189	4.87	3.011	2.737	2.636	2.674	2.764		BaRT2v18chr6HG318080.1	chr6H		GO:0004674;GO:0006468;GO:0004672;GO:0006464;GO:0016773;GO:0036211;GO:0016301;GO:0043412;GO:0140096;GO:0016310;GO:0016772;GO:0006796;GO:0006793;GO:0016740;GO:0044267;GO:0003824;GO:0019538;GO:0044260;GO:1901564;GO:0043170;GO:0006807;GO:0044238;GO:0044237;GO:0071704;GO:0008152;GO:0009987;GO:0004674;GO:0006468;GO:0004672;GO:0006464;GO:0016773;GO:0036211;GO:0016301;GO:0043412;GO:0140096;GO:0016310;GO:0016772;GO:0006796;GO:0006793;GO:0016740;GO:0044267;GO:0003824;GO:0019538;GO:0044260;GO:1901564;GO:0043170;GO:0006807;GO:0044238;GO:0044237;GO:0071704;GO:0008152;GO:0009987;GO:0004674;GO:0006468;GO:0004672;GO:0006464;GO:0016773;GO:0036211;GO:0016301;GO:0043412;GO:0140096;GO:0016310;GO:0016772;GO:0006796;GO:0006793;GO:0016740;GO:0044267;GO:0003824;GO:0019538;GO:0044260;GO:1901564;GO:0043170;GO:0006807;GO:0044238;GO:0044237;GO:0071704;GO:0008152;GO:0009987;GO:0004674;GO:0006468;GO:0004672;GO:0006464;GO:0016773;GO:0036211;GO:0016301;GO:0043412;GO:0140096;GO:0016310;GO:0016772;GO:0006796;GO:0006793;GO:0016740;GO:0044267;GO:0003824;GO:0019538;GO:0044260;GO:1901564;GO:0043170;GO:0006807;GO:0044238;GO:0044237;GO:0071704;GO:0008152;GO:0009987;GO:0004674;GO:0006468;GO:0004672;GO:0006464;GO:0016773;GO:0036211;GO:0016301;GO:0043412;GO:0140096;GO:0016310;GO:0016772;GO:0006796;GO:0006793;GO:0016740;GO:0044267;GO:0003824;GO:0019538;GO:0044260;GO:1901564;GO:0043170;GO:0006807;GO:0044238;GO:0044237;GO:0071704;GO:0008152;GO:0009987	['GO:0004674' 'GO:0010629' 'GO:0005737']	['GO:0004674' 'GO:0010629' 'GO:0005737']	AT5G37350	AT5G37350.1 | Symbols: | Serine/threonine-protein kinase Rio1 | chr5:14793037-14795828 FORWARD LENGTH=531	['GO:0004674' 'GO:0010629' 'GO:0005737']	3.57e-51	LOC_Os07g06820.1	LOC_Os07g06820.1 protein|serine/threonine-protein kinase RIO-like, putative, expressed	['GO:0005623' 'GO:0008152' 'GO:0016301' 'GO:0000166' 'GO:0006464' 'GO:0003824']	6.99e-54
BaRT2v18chr4HG188470	NA	NA	NA	NA	NA	NA	-	NA	NA	NA	NA	NA	NA	NA	NA	NA	NA	NA	NA	BW407.X9.DPA-Bowman.X9.DPA	0.0406745	-0.594534	down-regulated	2.00677	2.18456	1.66575	1.89275	1.937	1.809	1.173	1.252	1.515	1.437	1.644	1.868	1.455	1.592	1.64	1.427	1.981	1.52	1.643	1.709	0.994	1.215	1.285	1.301	1.235	0.948	1.115	1.02	1.079		BaRT2v18chr4HG188470.1	chr4H			NA		NA	NA	NA	NA	NA	NA	NA	NA
BaRT2v18chr1HG012620	NA	NA	NA	NA	NA	NA	-	NA	NA	NA	NA	NA	NA	NA	NA	NA	NA	NA	NA	BW407.X9.DPA-Bowman.X9.DPA	0.0347832	-0.59094	down-regulated	7.85855	8.08881	6.46953	7.05363	7.368	5.718	5.419	4.328	5.483	5.237	6.548	5.749	5.747	5.427	5.868	3.166	3.267	2.971	3.135	3.742	2.657	2.274	2.226	2.725	2.71	1.888	1.59	2.09	2.069		BaRT2v18chr1HG012620.1	chr1H			NA		NA	NA	NA	NA	NA	NA	NA	NA
BaRT2v18chr6HG293400	HORVU.MOREX.r3.3HG0307960.1	chr3H	566179960	566186637	high	Zinc finger protein		NA	NA	NA	NA	BW407.X5.DPA-Bowman.X5.DPA	2.02e-10	-10.5271	down-regulated	NA	NA	NA	NA	BW407.X9.DPA-Bowman.X9.DPA	8.17e-10	-9.79904	down-regulated	6.79261	6.28157	5.47994	5.28853	5.961	5.658	6.021	5.001	5.543	5.556	0	0	0	0	0	4.057	3.69	3.056	3.601	3.951	3.409	3.259	3.068	3.422	0	0	0	0	0		BaRT2v18chr6HG293400.2	chr6H			['GO:0006606' 'GO:0006405' 'GO:0044611' 'GO:0005634' 'GO:0017056']	['GO:0006606' 'GO:0006405' 'GO:0044611' 'GO:0005634' 'GO:0017056']	AT4G38760	AT4G38760.1 | Symbols: | Protein of unknown function (DUF3414) | chr4:18085033-18096166 REVERSE LENGTH=1965	['GO:0006606' 'GO:0006405' 'GO:0044611' 'GO:0005634' 'GO:0017056']	2.48e-47				NA
BaRT2v18chr4HG190960	NA	NA	NA	NA	NA	NA	-	NA	NA	NA	NA	NA	NA	NA	NA	NA	NA	NA	NA	BW407.X9.DPA-Bowman.X9.DPA	0.0323315	-0.588197	down-regulated	1.41103	1.59269	1.33303	1.42202	1.44	1.34	1.105	1.018	1.374	1.209	1.018	1.23	1.037	1.145	1.107	1.001	1.095	1.084	1.06	1.205	0.662	0.687	0.906	0.865	0.741	0.729	0.641	0.659	0.693		BaRT2v18chr4HG190960.1	chr4H			NA		NA	NA	NA	NA	NA	NA	NA	NA
BaRT2v18chr2HG082460	NA	NA	NA	NA	NA	NA	-	NA	NA	NA	NA	NA	NA	NA	NA	NA	NA	NA	NA	BW407.X9.DPA-Bowman.X9.DPA	0.0136784	-0.587653	down-regulated	8.95762	8.34224	8.34826	8.74071	8.597	7.115	5.176	5.049	7.715	6.264	6.997	7.157	6.829	6.934	6.979	6.551	7.961	7.59	7.367	8.152	5.722	5.134	4.788	5.949	6.038	4.25	5.168	4.182	4.909		BaRT2v18chr2HG082460.1	chr2H			NA		NA	NA	NA	NA	NA	NA	NA	NA
BaRT2v18chr6HG295350	HORVU.MOREX.r3.6HG0568260.1	chr6H	111143399	111144678	low	SPOC domain / Transcription elongation factor S-II protein		NA	NA	NA	NA	BW407.X5.DPA-Bowman.X5.DPA	1.99e-10	-9.10516	down-regulated	NA	NA	NA	NA	BW407.X9.DPA-Bowman.X9.DPA	1.11e-09	-7.59776	down-regulated	26.2425	24.9108	27.6411	25.2399	26.009	23.073	21.647	21.369	25.864	22.988	0.043	0.096	0.015	0.049	0.051	10.677	13.21	12.087	11.991	15.135	12.508	12.714	10.166	12.631	0.154	0.042	0.068	0.022	0.071		BaRT2v18chr6HG295350.1	chr6H	Retrotransposon protein, putative, Ty1-copia subclass	GO:0008270;GO:0046914;GO:0046872;GO:0043169;GO:0003676;GO:0043167;GO:1901363;GO:0097159;GO:0005488	['GO:1903046' 'GO:0009793' 'GO:0045892' 'GO:0009553' 'GO:0008270' 'GO:0003676' 'GO:0048367' 'GO:0005634' 'GO:0050793']	['GO:1903046' 'GO:0009793' 'GO:0045892' 'GO:0009553' 'GO:0008270' 'GO:0003676' 'GO:0048367' 'GO:0005634' 'GO:0050793']	AT4G00980	AT4G00980.1 | Symbols: | zinc knuckle (CCHC-type) family protein | chr4:422732-424580 REVERSE LENGTH=488	['GO:1903046' 'GO:0009793' 'GO:0045892' 'GO:0009553' 'GO:0008270' 'GO:0003676' 'GO:0048367' 'GO:0005634' 'GO:0050793']	3.92e-08	LOC_Os12g16730.1	LOC_Os12g16730.1 protein|retrotransposon protein, putative, Ty1-copia subclass, expressed		2.45e-77
BaRT2v18chr6HG292950	NA	NA	NA	NA	NA	NA		NA	NA	NA	NA	BW407.X5.DPA-Bowman.X5.DPA	2.59e-11	-8.43613	down-regulated	NA	NA	NA	NA	BW407.X9.DPA-Bowman.X9.DPA	2.07e-11	-8.72637	down-regulated	8.39945	11.3362	10.437	12.52	10.673	12.513	12.879	10.855	11.797	12.011	0	0	0	0	0	11.689	14.341	12.571	12.867	13.82	12.783	12.263	11.589	12.614	0	0	0	0	0		BaRT2v18chr6HG292950.2	chr6H		GO:0005886;GO:0071944;GO:0016021;GO:0031224;GO:0016020;GO:0110165	['GO:0005886' 'GO:0003674' 'GO:0008150' 'GO:0016020']	['GO:0005886' 'GO:0003674' 'GO:0008150' 'GO:0016020']	AT2G28370	AT2G28370.1 | Symbols: | Uncharacterised protein family (UPF0497) | chr2:12132092-12133447 FORWARD LENGTH=179	['GO:0005886' 'GO:0003674' 'GO:0008150' 'GO:0016020']	2.97e-52	LOC_Os03g10870.1	LOC_Os03g10870.1 protein|membrane associated DUF588 domain containing protein, putative, expressed	['GO:0003674' 'GO:0008150' 'GO:0005886']	5.56e-43
BaRT2v18chr6HG316490	HORVU.MOREX.r3.6HG0614020.1	chr6H	498523014	498523877	high	Maltose/maltodextrin import ATP-binding protein MalK		NA	NA	NA	NA	BW407.X5.DPA-Bowman.X5.DPA	1.14e-08	-6.61876	down-regulated	NA	NA	NA	NA	BW407.X9.DPA-Bowman.X9.DPA	9.58e-09	-6.66155	down-regulated	1.10292	0.976332	1.26827	1.02583	1.093	1.194	1.677	1.607	1.68	1.54	0	0	0	0	0	1.738	2.516	1.678	1.977	2.055	1.336	1.423	1.679	1.623	0	0	0.025	0.02	0.011		BaRT2v18chr6HG316490.1	chr6H								NA	LOC_Os07g49050.1	LOC_Os07g49050.1 protein|expressed protein		1.87e-64
BaRT2v18chr2HG090320	NA	NA	NA	NA	NA	NA	-	NA	NA	NA	NA	NA	NA	NA	NA	NA	NA	NA	NA	BW407.X9.DPA-Bowman.X9.DPA	0.00353916	-0.587374	down-regulated	43.3345	39.4453	35.3658	35.8797	38.506	33.002	25.504	23.426	25.482	26.854	28.732	26.971	25.817	30.344	27.966	22.039	25.785	24.073	23.966	24.019	19.129	16.463	17.214	19.206	17.771	13.537	17.387	14.611	15.827		BaRT2v18chr2HG090320.1	chr2H			NA		NA	NA	NA	NA	NA	NA	NA	NA
BaRT2v18chr6HG292860	NA	NA	NA	NA	NA	NA		NA	NA	NA	NA	BW407.X5.DPA-Bowman.X5.DPA	3.53e-08	-6.05949	down-regulated	NA	NA	NA	NA	BW407.X9.DPA-Bowman.X9.DPA	1.16e-08	-6.52613	down-regulated	0.429032	0.730606	0.563757	0.777903	0.625	0.623	0.864	0.732	0.56	0.695	0	0	0	0	0	0.692	1.134	0.715	0.847	1.219	1.177	0.97	1.484	1.212	0	0	0	0	0		BaRT2v18chr6HG292860.1	chr6H								NA	LOC_Os11g39050.1	LOC_Os11g39050.1 protein|expressed protein		6.93e-10
BaRT2v18chr7HG331150	NA	NA	NA	NA	NA	NA	-	NA	NA	NA	NA	NA	NA	NA	NA	NA	NA	NA	NA	BW407.X9.DPA-Bowman.X9.DPA	0.0067397	-0.587193	down-regulated	10.219	8.30259	7.59071	7.42421	8.384	7.286	6.689	5.814	6.509	6.575	7.768	7.992	6.816	7.081	7.414	2.326	2.804	2.468	2.533	2.379	2.434	2.032	2.313	2.289	2.092	1.622	1.527	1.477	1.68		BaRT2v18chr7HG331150.1	chr7H			NA		NA	NA	NA	NA	NA	NA	NA	NA
BaRT2v18chr6HG317930	HORVU.MOREX.r3.6HG0616380.1	chr6H	512159198	512159680	high	F-box domain containing protein-like		NA	NA	NA	NA	BW407.X5.DPA-Bowman.X5.DPA	1.33e-08	-5.87467	down-regulated	NA	NA	NA	NA	BW407.X9.DPA-Bowman.X9.DPA	1.4e-08	-6.69982	down-regulated	2.66882	2.53978	2.62471	3.08611	2.73	2.541	2.202	2.003	2.611	2.339	0.059	0	0.049	0.064	0.043	1.444	1.375	0.89	1.236	1.644	1.115	1.376	1.212	1.337	0	0	0	0	0		BaRT2v18chr6HG317930.3	chr6H	DUF295 domain-containing protein							NA	LOC_Os08g18870.1	LOC_Os08g18870.1 protein|expressed protein		4.43e-40
BaRT2v18chr5HG275110	NA	NA	NA	NA	NA	NA	-	NA	NA	NA	NA	NA	NA	NA	NA	NA	NA	NA	NA	BW407.X9.DPA-Bowman.X9.DPA	0.00771635	-0.583335	down-regulated	16.8639	15.2625	13.8287	15.7973	15.438	13.166	10.01	8.859	11.087	10.781	14.412	15.802	13.117	14.492	14.456	9.908	11.909	10.215	10.677	10.49	8.621	7.36	5.954	8.106	7.73	6.632	6.91	6.874	7.036		BaRT2v18chr5HG275110.1	chr5H			NA		NA	NA	NA	NA	NA	NA	NA	NA
BaRT2v18chr3HG127720	NA	NA	NA	NA	NA	NA	-	NA	NA	NA	NA	NA	NA	NA	NA	NA	NA	NA	NA	BW407.X9.DPA-Bowman.X9.DPA	0.0486278	-0.582591	down-regulated	2.66459	1.94998	1.74406	1.9266	2.071	1.501	1.299	1.36	1.672	1.458	1.758	1.842	1.52	1.996	1.779	2.137	2.306	1.944	2.129	2.1	1.87	1.579	1.031	1.645	1.579	1.29	1.643	1.185	1.424		BaRT2v18chr3HG127720.1	chr3H			NA		NA	NA	NA	NA	NA	NA	NA	NA
BaRT2v18chr5HG274710	NA	NA	NA	NA	NA	NA	-	NA	NA	NA	NA	NA	NA	NA	NA	NA	NA	NA	NA	BW407.X9.DPA-Bowman.X9.DPA	0.0204419	-0.576954	down-regulated	14.0989	15.4078	12.6239	13.9246	14.014	16.252	12.562	10.628	13.659	13.275	12.53	14.478	14.589	13.761	13.84	12.379	10.945	9.691	11.005	11.406	9.869	8.916	9.729	9.98	8.418	6.084	8.529	6.361	7.348		BaRT2v18chr5HG274710.1	chr5H			NA		NA	NA	NA	NA	NA	NA	NA	NA
BaRT2v18chr6HG314560	HORVU.MOREX.r3.6HG0610470.1	chr6H	481471098	481486084	low	basic leucine zipper 25		NA	NA	NA	NA	BW407.X5.DPA-Bowman.X5.DPA	1.45e-11	-3.88396	down-regulated	NA	NA	NA	NA	BW407.X9.DPA-Bowman.X9.DPA	3.9e-09	-3.10872	down-regulated	6.84143	6.5761	6.87094	6.24309	6.633	6.003	5.533	5.786	6.236	5.89	0.228	0.517	0.398	0.789	0.483	3.268	3.547	3.508	3.441	3.1	3.234	3.303	2.416	3.013	0.451	0.508	0.322	0.306	0.396		BaRT2v18chr6HG314560.1	chr6H			NA		NA	NA	NA	NA	NA	NA	NA	NA
BaRT2v18chr7HG368960	NA	NA	NA	NA	NA	NA	-	NA	NA	NA	NA	NA	NA	NA	NA	NA	NA	NA	NA	BW407.X9.DPA-Bowman.X9.DPA	0.0205484	-0.575441	down-regulated	3.14407	3.44646	3.40795	3.10421	3.276	2.843	2.433	2.15	3.024	2.612	2.6	2.92	2.276	2.909	2.676	2.042	2.874	2.399	2.438	2.375	1.688	1.724	1.402	1.797	2.044	1.562	1.511	1.409	1.631		BaRT2v18chr7HG368960.1	chr7H			NA		NA	NA	NA	NA	NA	NA	NA	NA
BaRT2v18chr2HG086320	NA	NA	NA	NA	NA	NA	-	NA	NA	NA	NA	NA	NA	NA	NA	NA	NA	NA	NA	BW407.X9.DPA-Bowman.X9.DPA	0.0198494	-0.575206	down-regulated	5.22565	5.55396	5.03552	5.36461	5.295	4.349	3.697	3.215	3.507	3.692	3.56	4.629	4.442	5.615	4.562	3.647	4.226	3.789	3.887	3.576	3.245	2.681	3.425	3.232	2.82	2.089	2.885	2.602	2.599		BaRT2v18chr2HG086320.1	chr2H			NA		NA	NA	NA	NA	NA	NA	NA	NA
BaRT2v18chr7HG344690	NA	NA	NA	NA	NA	NA	-	NA	NA	NA	NA	NA	NA	NA	NA	NA	NA	NA	NA	BW407.X9.DPA-Bowman.X9.DPA	0.0224039	-0.5748	down-regulated	26.0049	21.1841	22.1898	24.0397	23.355	20.886	19.904	16.189	17.13	18.527	20.766	16.446	18.369	16.422	18.001	15.539	19.485	19.964	18.329	17.886	14.222	12.394	13.015	14.38	15.582	9.412	14.323	10.485	12.451		BaRT2v18chr7HG344690.2	chr7H			NA		NA	NA	NA	NA	NA	NA	NA	NA
BaRT2v18chr6HG285170	NA	NA	NA	NA	NA	NA	-	NA	NA	NA	NA	NA	NA	NA	NA	NA	NA	NA	NA	BW407.X9.DPA-Bowman.X9.DPA	0.0289909	-0.571423	down-regulated	3.43966	3.16101	3.17257	3.23255	3.251	3.039	2.42	2.129	2.458	2.511	2.675	2.746	2.539	2.757	2.679	2.264	3.353	2.339	2.652	3.269	2.009	1.799	2.266	2.336	1.85	1.647	1.83	1.711	1.759		BaRT2v18chr6HG285170.1	chr6H			NA		NA	NA	NA	NA	NA	NA	NA	NA
BaRT2v18chr3HG148010	NA	NA	NA	NA	NA	NA	-	NA	NA	NA	NA	NA	NA	NA	NA	NA	NA	NA	NA	BW407.X9.DPA-Bowman.X9.DPA	0.0405387	-0.568721	down-regulated	4.52636	3.2431	3.88544	3.16689	3.705	3.522	2.25	2.295	2.902	2.742	2.762	2.741	2.78	2.747	2.757	2.543	3.974	3.559	3.359	3.395	3.222	3.42	2.535	3.143	3.107	2.024	1.897	2.016	2.261		BaRT2v18chr3HG148010.1	chr3H			NA		NA	NA	NA	NA	NA	NA	NA	NA
BaRT2v18chr3HG150250	NA	NA	NA	NA	NA	NA	-	NA	NA	NA	NA	NA	NA	NA	NA	NA	NA	NA	NA	BW407.X9.DPA-Bowman.X9.DPA	0.00756088	-0.567278	down-regulated	9.10502	10.1164	10.5649	9.33522	9.78	8.554	6.1	6.614	7.682	7.238	6.975	7.743	8.493	9.465	8.169	6.581	7.867	7.331	7.259	7.17	5.629	6.064	5.478	6.085	5.205	4.288	5.306	4.636	4.859		BaRT2v18chr3HG150250.1	chr3H			NA		NA	NA	NA	NA	NA	NA	NA	NA
BaRT2v18chr1HG035720	NA	NA	NA	NA	NA	NA	-	NA	NA	NA	NA	NA	NA	NA	NA	NA	NA	NA	NA	BW407.X9.DPA-Bowman.X9.DPA	0.00205276	-0.567008	down-regulated	18.4668	17.7136	16.5445	16.4799	17.301	13.722	12.757	11.134	13.945	12.889	14.032	16.082	13.077	15.506	14.674	7.579	10.529	9.115	9.075	8.013	6.979	7.759	6.982	7.434	6.779	6.022	6.104	5.362	6.067		BaRT2v18chr1HG035720.1	chr1H			NA		NA	NA	NA	NA	NA	NA	NA	NA
BaRT2v18chr4HG204690	NA	NA	NA	NA	NA	NA	-	NA	NA	NA	NA	NA	NA	NA	NA	NA	NA	NA	NA	BW407.X9.DPA-Bowman.X9.DPA	0.017563	-0.561198	down-regulated	4.61336	4.68124	4.19107	4.32303	4.452	4.302	3.343	2.283	3.145	3.268	3.645	3.596	3.63	4.983	3.963	5.671	6.42	5.843	5.978	5.43	4.593	4.635	4.93	4.897	4.03	3.813	4.661	3.632	4.034		BaRT2v18chr4HG204690.1	chr4H			NA		NA	NA	NA	NA	NA	NA	NA	NA
BaRT2v18chr2HG086660	NA	NA	NA	NA	NA	NA	-	NA	NA	NA	NA	NA	NA	NA	NA	NA	NA	NA	NA	BW407.X9.DPA-Bowman.X9.DPA	0.00660332	-0.560728	down-regulated	55.0002	55.6969	50.9464	50.8506	53.124	43.255	31.233	30.385	42.707	36.895	44.713	44.565	42.369	45.797	44.361	28.024	27.396	25.14	26.853	26.383	20.09	18.603	17.378	20.614	22.041	16.728	16.024	17.336	18.032		BaRT2v18chr2HG086660.1	chr2H			NA		NA	NA	NA	NA	NA	NA	NA	NA
BaRT2v18chr4HG200880	NA	NA	NA	NA	NA	NA	-	NA	NA	NA	NA	NA	NA	NA	NA	NA	NA	NA	NA	BW407.X9.DPA-Bowman.X9.DPA	0.0418668	-0.560138	down-regulated	1.76529	1.86855	1.79071	1.79272	1.804	1.742	1.409	1.592	1.582	1.581	1.649	1.579	1.442	1.85	1.63	1.513	2.328	1.842	1.895	1.838	1.287	1.699	1.232	1.514	1.713	1.023	1.327	1.116	1.295		BaRT2v18chr4HG200880.1	chr4H			NA		NA	NA	NA	NA	NA	NA	NA	NA
BaRT2v18chr3HG154310	NA	NA	NA	NA	NA	NA	-	NA	NA	NA	NA	NA	NA	NA	NA	NA	NA	NA	NA	BW407.X9.DPA-Bowman.X9.DPA	0.0188348	-0.559924	down-regulated	7.34062	5.57768	5.23272	5.90205	6.013	5.06	3.502	3.696	4.774	4.258	3.987	5.344	5.178	5.887	5.099	5.359	5.937	5.522	5.606	5.299	5.169	5.323	4.592	5.096	4.666	3.747	3.628	3.15	3.798		BaRT2v18chr3HG154310.1	chr3H			NA		NA	NA	NA	NA	NA	NA	NA	NA
BaRT2v18chr7HG370750	NA	NA	NA	NA	NA	NA	-	NA	NA	NA	NA	NA	NA	NA	NA	NA	NA	NA	NA	BW407.X9.DPA-Bowman.X9.DPA	0.0439812	-0.555157	down-regulated	4.00537	6.46564	4.88096	5.38366	5.184	6.994	5.5	6.139	8.07	6.676	2.262	3.212	2.696	4.476	3.161	10.854	13.003	10.956	11.604	13.102	10.07	10.062	12.487	11.43	9.561	5.793	8.998	7.541	7.973		BaRT2v18chr7HG370750.1	chr7H			NA		NA	NA	NA	NA	NA	NA	NA	NA
BaRT2v18chr4HG187320	NA	NA	NA	NA	NA	NA	-	NA	NA	NA	NA	NA	NA	NA	NA	NA	NA	NA	NA	BW407.X9.DPA-Bowman.X9.DPA	0.0125002	-0.553055	down-regulated	5.33721	5.1452	5.20833	5.48858	5.295	4.588	3.356	2.976	3.756	3.669	4.572	4.174	4.635	4.625	4.501	3.013	3.824	3.041	3.293	3.535	2.541	2.542	2.344	2.741	2.603	2.198	2.167	1.955	2.231		BaRT2v18chr4HG187320.1	chr4H			NA		NA	NA	NA	NA	NA	NA	NA	NA
BaRT2v18chr7HG333730	NA	NA	NA	NA	NA	NA	-	NA	NA	NA	NA	NA	NA	NA	NA	NA	NA	NA	NA	BW407.X9.DPA-Bowman.X9.DPA	0.0330621	-0.551287	down-regulated	5.36616	4.85625	5.07921	5.05146	5.088	4.161	3.115	2.712	4.208	3.549	3.772	3.91	4.307	4.223	4.053	2.876	4.078	2.967	3.307	3.609	2.311	2.652	2.411	2.746	2.301	2.418	2.203	2.001	2.231		BaRT2v18chr7HG333730.1	chr7H			NA		NA	NA	NA	NA	NA	NA	NA	NA
BaRT2v18chr7HG378710	NA	NA	NA	NA	NA	NA	-	NA	NA	NA	NA	NA	NA	NA	NA	NA	NA	NA	NA	BW407.X9.DPA-Bowman.X9.DPA	0.0093689	-0.549967	down-regulated	12.8666	10.8037	10.8499	11.3375	11.464	10.775	7.936	7.706	9.637	9.014	10.272	10.813	9.802	10.824	10.428	6.404	6.947	5.849	6.4	6.371	5.309	4.513	4.432	5.156	5.289	4.049	4.327	3.758	4.356		BaRT2v18chr7HG378710.1	chr7H			NA		NA	NA	NA	NA	NA	NA	NA	NA
BaRT2v18chr6HG300690	NA	NA	NA	NA	NA	NA	-	NA	NA	NA	NA	NA	NA	NA	NA	NA	NA	NA	NA	BW407.X9.DPA-Bowman.X9.DPA	0.00592985	-0.548947	down-regulated	1.79076	1.71862	1.53831	1.55305	1.65	1.473	0.906	0.909	1.572	1.215	1.241	1.328	1.088	1.409	1.267	4.961	4.394	4.644	4.666	4.403	3.458	3.529	3.525	3.729	3.647	2.742	3.254	2.939	3.145		BaRT2v18chr6HG300690.1	chr6H			NA		NA	NA	NA	NA	NA	NA	NA	NA
BaRT2v18chr7HG361770	NA	NA	NA	NA	NA	NA	-	NA	NA	NA	NA	NA	NA	NA	NA	NA	NA	NA	NA	BW407.X9.DPA-Bowman.X9.DPA	0.00452498	-0.548498	down-regulated	35.6306	35.26	33.369	32.6179	34.219	25.663	21.015	23.585	25.779	24.011	22.988	26.622	21.445	27.117	24.543	17.096	17.086	18.128	17.437	14.558	15.006	15.628	13.327	14.63	15.497	10.85	9.809	11.215	11.842		BaRT2v18chr7HG361770.1	chr7H			NA		NA	NA	NA	NA	NA	NA	NA	NA
BaRT2v18chr5HG255370	NA	NA	NA	NA	NA	NA	-	NA	NA	NA	NA	NA	NA	NA	NA	NA	NA	NA	NA	BW407.X9.DPA-Bowman.X9.DPA	0.0194304	-0.544772	down-regulated	29.6173	28.022	24.8207	25.8245	27.071	24.115	19.01	16.035	20.857	20.004	23.798	24.926	20.387	22.101	22.803	5.184	7.132	6.253	6.189	6.44	5.976	5.012	5.013	5.61	5.336	4.17	3.64	3.726	4.218		BaRT2v18chr5HG255370.1	chr5H			NA		NA	NA	NA	NA	NA	NA	NA	NA
BaRT2v18chr3HG158140	NA	NA	NA	NA	NA	NA	-	NA	NA	NA	NA	NA	NA	NA	NA	NA	NA	NA	NA	BW407.X9.DPA-Bowman.X9.DPA	0.0430477	-0.544109	down-regulated	8.96434	9.79198	9.14271	8.38821	9.072	9.265	6.042	5.724	7.617	7.162	8.244	9.056	8.258	7.285	8.211	5.215	6.853	6.912	6.327	6.938	4.436	3.54	4.28	4.798	4.854	4.133	4.057	4.023	4.267		BaRT2v18chr3HG158140.1	chr3H			NA		NA	NA	NA	NA	NA	NA	NA	NA
BaRT2v18chr4HG182460	NA	NA	NA	NA	NA	NA	-	NA	NA	NA	NA	NA	NA	NA	NA	NA	NA	NA	NA	BW407.X9.DPA-Bowman.X9.DPA	0.0486465	-0.543319	down-regulated	10.9583	12.0676	9.77894	11.0706	10.969	9.308	7.221	7.237	7.614	7.845	7.641	7.512	7.707	10.214	8.268	6.17	7.008	6.157	6.445	7.144	8.997	6.421	6.241	7.201	5.346	5.454	3.85	3.265	4.479		BaRT2v18chr4HG182460.1	chr4H			NA		NA	NA	NA	NA	NA	NA	NA	NA
BaRT2v18chr5HG266080	NA	NA	NA	NA	NA	NA	-	NA	NA	NA	NA	NA	NA	NA	NA	NA	NA	NA	NA	BW407.X9.DPA-Bowman.X9.DPA	0.0376147	-0.541325	down-regulated	9.34521	8.28109	8.73231	9.19372	8.888	7.329	5.21	5.301	8.144	6.496	6.312	6.927	6.393	8.376	7.002	5.602	8.027	7.102	6.91	7.478	6.1	5.702	5.056	6.084	5.616	4.98	3.553	4.627	4.694		BaRT2v18chr5HG266080.1	chr5H			NA		NA	NA	NA	NA	NA	NA	NA	NA
BaRT2v18chr2HG081640	NA	NA	NA	NA	NA	NA	-	NA	NA	NA	NA	NA	NA	NA	NA	NA	NA	NA	NA	BW407.X9.DPA-Bowman.X9.DPA	0.004112	-0.541173	down-regulated	2.665	2.34647	2.31794	2.31749	2.412	1.978	1.576	1.491	1.849	1.724	1.865	2.127	1.989	2.163	2.036	1.785	2.277	2.102	2.055	2.201	1.681	1.643	1.573	1.775	1.573	1.261	1.473	1.296	1.401		BaRT2v18chr2HG081640.1	chr2H			NA		NA	NA	NA	NA	NA	NA	NA	NA
BaRT2v18chr2HG107760	NA	NA	NA	NA	NA	NA	-	NA	NA	NA	NA	NA	NA	NA	NA	NA	NA	NA	NA	BW407.X9.DPA-Bowman.X9.DPA	0.0271732	-0.538335	down-regulated	2.1197	3.47517	2.63589	3.1216	2.838	1.916	1.948	1.508	2.551	1.981	1.61	1.875	2.282	3.36	2.281	7.492	9.424	8.776	8.564	8.052	6.038	6.607	7.588	7.071	6.279	5.152	6.418	5.55	5.849		BaRT2v18chr2HG107760.1	chr2H			NA		NA	NA	NA	NA	NA	NA	NA	NA
BaRT2v18chr7HG351410	NA	NA	NA	NA	NA	NA	-	NA	NA	NA	NA	NA	NA	NA	NA	NA	NA	NA	NA	BW407.X9.DPA-Bowman.X9.DPA	0.0471877	-0.538008	down-regulated	5.4981	5.50814	5.60002	6.21417	5.705	4.402	4.7	3.855	4.192	4.287	4.654	4.838	5.12	5.407	5.005	2.825	2.245	2.366	2.479	2.793	2.194	2.269	1.886	2.286	1.875	1.577	1.725	1.481	1.665		BaRT2v18chr7HG351410.1	chr7H			NA		NA	NA	NA	NA	NA	NA	NA	NA
BaRT2v18chr4HG211970	NA	NA	NA	NA	NA	NA	-	NA	NA	NA	NA	NA	NA	NA	NA	NA	NA	NA	NA	BW407.X9.DPA-Bowman.X9.DPA	0.0482266	-0.537724	down-regulated	2.11173	1.88813	1.72283	2.17768	1.975	1.634	1.398	1.257	1.715	1.501	1.661	2.047	1.397	1.95	1.764	1.461	1.852	1.856	1.723	1.948	1.571	1.292	1.379	1.548	1.292	0.954	1.368	1.117	1.183		BaRT2v18chr4HG211970.1	chr4H			NA		NA	NA	NA	NA	NA	NA	NA	NA
BaRT2v18chr7HG383840	NA	NA	NA	NA	NA	NA	-	NA	NA	NA	NA	NA	NA	NA	NA	NA	NA	NA	NA	BW407.X9.DPA-Bowman.X9.DPA	0.00978145	-0.535132	down-regulated	6.63082	7.65975	6.44624	6.75423	6.873	6.445	4.685	4.584	5.348	5.265	6.174	5.861	5.49	6.203	5.932	4.981	5.408	4.831	5.073	5.309	4.31	4.078	3.917	4.403	3.646	3.081	4.16	3.117	3.501		BaRT2v18chr7HG383840.1	chr7H			NA		NA	NA	NA	NA	NA	NA	NA	NA
BaRT2v18chr3HG159760	NA	NA	NA	NA	NA	NA	-	NA	NA	NA	NA	NA	NA	NA	NA	NA	NA	NA	NA	BW407.X9.DPA-Bowman.X9.DPA	0.026196	-0.533609	down-regulated	3.54825	2.91461	3.11628	3.1414	3.18	2.583	1.941	1.76	2.76	2.261	2.521	2.792	2.67	2.694	2.669	1.722	1.996	1.662	1.794	2.044	1.503	1.484	1.457	1.622	1.358	1.13	1.123	1.274	1.221		BaRT2v18chr3HG159760.1	chr3H			NA		NA	NA	NA	NA	NA	NA	NA	NA
BaRT2v18chr1HG034510	NA	NA	NA	NA	NA	NA	-	NA	NA	NA	NA	NA	NA	NA	NA	NA	NA	NA	NA	BW407.X9.DPA-Bowman.X9.DPA	0.0486465	-0.527637	down-regulated	1.83405	1.48025	1.59872	1.52463	1.609	1.303	1.141	1.156	1.155	1.189	1.62	1.469	1.251	1.305	1.411	0.672	1.006	0.674	0.784	0.739	0.876	0.792	0.591	0.75	0.544	0.529	0.572	0.499	0.536		BaRT2v18chr1HG034510.1	chr1H			NA		NA	NA	NA	NA	NA	NA	NA	NA
BaRT2v18chr5HG249060	NA	NA	NA	NA	NA	NA	-	NA	NA	NA	NA	NA	NA	NA	NA	NA	NA	NA	NA	BW407.X9.DPA-Bowman.X9.DPA	0.00668553	-0.52754	down-regulated	3.48694	3.20928	3.11567	3.15397	3.241	2.725	2.05	2.17	2.284	2.307	2.81	2.861	2.555	2.667	2.723	3.057	2.957	2.744	2.919	2.525	2.381	2.406	2.731	2.511	2.192	1.556	2.408	1.947	2.026		BaRT2v18chr5HG249060.1	chr5H			NA		NA	NA	NA	NA	NA	NA	NA	NA
BaRT2v18chr5HG272750	NA	NA	NA	NA	NA	NA	-	NA	NA	NA	NA	NA	NA	NA	NA	NA	NA	NA	NA	BW407.X9.DPA-Bowman.X9.DPA	0.00205276	-0.52705	down-regulated	68.2671	63.2012	65.508	63.6632	65.16	53.387	37.935	40.596	50.843	45.69	52.972	51.638	47.302	47.825	49.934	32.125	34.348	30.507	32.327	32.104	25.11	25.653	22.289	26.289	25.687	21.223	21.048	20.755	22.178		BaRT2v18chr5HG272750.1	chr5H		GO:1900458;GO:0009705;GO:1900457;GO:0000325;GO:0098876;GO:0005774;GO:0007033;GO:0005773;GO:0009968;GO:0098588;GO:0023057;GO:0031090;GO:0010648;GO:0043231;GO:0048585;GO:0043227;GO:0009966;GO:0043229;GO:0010646;GO:0043226;GO:0023051;GO:0005737;GO:0048583;GO:0005622;GO:0016192;GO:0016020;GO:0048523;GO:0110165;GO:0048519;GO:0006996;GO:0016043;GO:0071840;GO:0050794;GO:0050789;GO:0065007;GO:0006810;GO:0051234;GO:0051179;GO:0009987	NA	GO:1900458;GO:0009705;GO:1900457;GO:0000325;GO:0098876;GO:0005774;GO:0007033;GO:0005773;GO:0009968;GO:0098588;GO:0023057;GO:0031090;GO:0010648;GO:0043231;GO:0048585;GO:0043227;GO:0009966;GO:0043229;GO:0010646;GO:0043226;GO:0023051;GO:0005737;GO:0048583;GO:0005622;GO:0016192;GO:0016020;GO:0048523;GO:0110165;GO:0048519;GO:0006996;GO:0016043;GO:0071840;GO:0050794;GO:0050789;GO:0065007;GO:0006810;GO:0051234;GO:0051179;GO:0009987	NA	NA	NA	NA	NA	NA	NA	NA
BaRT2v18chr3HG144220	NA	NA	NA	NA	NA	NA	-	NA	NA	NA	NA	NA	NA	NA	NA	NA	NA	NA	NA	BW407.X9.DPA-Bowman.X9.DPA	0.0491372	-0.524241	down-regulated	0.510428	0.581215	0.518277	0.576489	0.547	0.441	0.383	0.376	0.493	0.423	0.569	0.625	0.509	0.494	0.549	0.376	0.429	0.491	0.432	0.528	0.448	0.315	0.395	0.421	0.362	0.245	0.273	0.301	0.295		BaRT2v18chr3HG144220.1	chr3H			NA		NA	NA	NA	NA	NA	NA	NA	NA
BaRT2v18chr5HG232060	NA	NA	NA	NA	NA	NA	-	NA	NA	NA	NA	NA	NA	NA	NA	NA	NA	NA	NA	BW407.X9.DPA-Bowman.X9.DPA	0.0298132	-0.523976	down-regulated	3.00545	2.88723	2.70184	3.22576	2.955	2.487	2.549	2.293	2.637	2.492	2.413	2.474	2.157	3.07	2.529	2.516	2.675	2.957	2.716	2.61	2.561	1.803	1.952	2.232	2.086	1.465	1.825	2.067	1.861		BaRT2v18chr5HG232060.1	chr5H			NA		NA	NA	NA	NA	NA	NA	NA	NA
BaRT2v18chr2HG104670	NA	NA	NA	NA	NA	NA	-	NA	NA	NA	NA	NA	NA	NA	NA	NA	NA	NA	NA	BW407.X9.DPA-Bowman.X9.DPA	0.0325519	-0.523545	down-regulated	30.7209	29.9783	27.5694	26.032	28.575	31.574	22.169	21.902	30.814	26.615	34.375	32.728	33.202	31.345	32.913	17.992	20.29	18.496	18.926	21.483	13.91	13.269	13.033	15.424	12.438	13.309	12.663	13.369	12.945		BaRT2v18chr2HG104670.1	chr2H			NA		NA	NA	NA	NA	NA	NA	NA	NA
BaRT2v18chr6HG284990	NA	NA	NA	NA	NA	NA	-	NA	NA	NA	NA	NA	NA	NA	NA	NA	NA	NA	NA	BW407.X9.DPA-Bowman.X9.DPA	0.00389104	-0.519148	down-regulated	27.4843	24.5446	22.2138	23.0563	24.325	21.661	19.84	17.524	24.133	20.789	24.923	24.774	22.524	20.823	23.261	17.608	21.525	22.217	20.45	18.971	19.23	17.368	15.542	17.778	17.945	14.094	11.218	13.329	14.147		BaRT2v18chr6HG284990.1	chr6H			NA		NA	NA	NA	NA	NA	NA	NA	NA
BaRT2v18chr5HG253550	NA	NA	NA	NA	NA	NA	-	NA	NA	NA	NA	NA	NA	NA	NA	NA	NA	NA	NA	BW407.X9.DPA-Bowman.X9.DPA	0.000285402	-0.516022	down-regulated	563.864	574.404	516.182	529.842	546.073	414.359	384.274	344.053	418.163	390.212	441.378	451.384	389.416	477.083	439.815	456.14	437.293	428.097	440.51	341.14	322.271	322.33	328.455	328.549	355.42	275.388	303.078	285.165	304.763		BaRT2v18chr5HG253550.1	chr5H			NA		NA	NA	NA	NA	NA	NA	NA	NA
BaRT2v18chr1HG002970	NA	NA	NA	NA	NA	NA	-	NA	NA	NA	NA	NA	NA	NA	NA	NA	NA	NA	NA	BW407.X9.DPA-Bowman.X9.DPA	0.0288	-0.515522	down-regulated	2.87955	3.07555	2.59535	2.5067	2.764	2.217	1.831	1.587	2.053	1.922	2.292	2.478	2.212	2.64	2.405	1.708	1.887	2.204	1.933	1.854	1.603	1.431	1.477	1.591	1.725	1.244	1.36	1.067	1.349		BaRT2v18chr1HG002970.1	chr1H			NA		NA	NA	NA	NA	NA	NA	NA	NA
BaRT2v18chr5HG277300	NA	NA	NA	NA	NA	NA	-	NA	NA	NA	NA	NA	NA	NA	NA	NA	NA	NA	NA	BW407.X9.DPA-Bowman.X9.DPA	0.0310377	-0.509057	down-regulated	6.91092	7.49142	7.49037	6.95337	7.212	6.154	4.551	4.098	5.914	5.179	4.478	4.75	4.965	6.701	5.223	9.401	13.347	12.195	11.647	11.352	9.272	9.664	9.355	9.911	9.266	5.965	8.784	8.55	8.141		BaRT2v18chr5HG277300.1	chr5H			NA		NA	NA	NA	NA	NA	NA	NA	NA
BaRT2v18chr7HG333890	NA	NA	NA	NA	NA	NA	-	NA	NA	NA	NA	NA	NA	NA	NA	NA	NA	NA	NA	BW407.X9.DPA-Bowman.X9.DPA	0.0239787	-0.50797	down-regulated	6.38367	6.37176	5.1074	5.25603	5.78	5.868	4.068	4.502	5.417	4.964	6.19	6.26	4.601	4.514	5.392	6.342	6.342	5.619	6.101	5.175	4.462	5.031	4.353	4.755	4.854	4.81	3.965	3.454	4.27		BaRT2v18chr7HG333890.1	chr7H			NA		NA	NA	NA	NA	NA	NA	NA	NA
BaRT2v18chr6HG296650	NA	NA	NA	NA	NA	NA	-	NA	NA	NA	NA	NA	NA	NA	NA	NA	NA	NA	NA	BW407.X9.DPA-Bowman.X9.DPA	0.0109303	-0.504159	down-regulated	9.10757	10.077	8.91006	8.68105	9.194	7.457	6.69	5.557	7.473	6.795	6.066	6.671	6.319	7.927	6.746	6.745	7.96	6.839	7.181	6.712	5.343	5.286	5.314	5.664	6.168	4.404	4.739	4.823	5.034		BaRT2v18chr6HG296650.2	chr6H			NA		NA	NA	NA	NA	NA	NA	NA	NA
BaRT2v18chr6HG297080	HORVU.MOREX.r3.1HG0051160.1	chr1H	341655114	341655299	low	NA	-	NA	NA	NA	NA	NA	NA	NA	NA	NA	NA	NA	NA	BW407.X9.DPA-Bowman.X9.DPA	0.0163101	0.523708	up-regulated	6.14591	7.6226	7.11512	6.93644	6.955	5.905	6.653	7.671	6.702	6.733	8.961	8.393	9.201	10.082	9.159	4.862	5.299	4.396	4.853	5.376	5.134	4.867	4.903	5.07	7.712	7.369	6.389	6.185	6.914		BaRT2v18chr6HG297080.1	chr6H			NA		NA	NA	NA	NA	NA	NA	NA	NA
BaRT2v18chr2HG103100	NA	NA	NA	NA	NA	NA	-	NA	NA	NA	NA	NA	NA	NA	NA	NA	NA	NA	NA	BW407.X9.DPA-Bowman.X9.DPA	0.046596	0.636257	up-regulated	0	0.143303	0.143945	0.75107	0.26	0	0	0.557	0.135	0.173	0	0	0.155	0	0.039	15.332	23.027	25.207	21.188	13.27	11.204	8.877	18.081	12.858	26.289	31.504	39.841	32.068	32.426		BaRT2v18chr2HG103100.1	chr2H			NA		NA	NA	NA	NA	NA	NA	NA	NA
BaRT2v18chr6HG316690	NA	NA	NA	NA	NA	NA	-	NA	NA	NA	NA	NA	NA	NA	NA	NA	NA	NA	NA	BW407.X9.DPA-Bowman.X9.DPA	0.00510236	0.688688	up-regulated	32.1558	28.0203	24.3901	20.2849	26.213	22.965	19.874	17.563	18.962	19.841	29.946	32.551	27.935	29.68	30.028	9.189	9.686	8.672	9.182	10.055	8.597	9.162	9.571	9.346	15.918	14.112	13.876	14.428	14.584		BaRT2v18chr6HG316690.1	chr6H			NA		NA	NA	NA	NA	NA	NA	NA	NA
BaRT2v18chr2HG070910	NA	NA	NA	NA	NA	NA	-	NA	NA	NA	NA	NA	NA	NA	NA	NA	NA	NA	NA	BW407.X9.DPA-Bowman.X9.DPA	0.0218963	0.737346	up-regulated	0.384468	0.185773	0.368685	0.283478	0.306	0.383	0.332	0.428	0.344	0.372	0.413	0.342	0.322	0.375	0.363	0.311	0.398	0.434	0.381	0.501	0.376	0.504	0.352	0.434	0.582	0.576	0.733	0.621	0.628		BaRT2v18chr2HG070910.1	chr2H			NA		NA	NA	NA	NA	NA	NA	NA	NA
BaRT2v18chr4HG181680	NA	NA	NA	NA	NA	NA	-	NA	NA	NA	NA	NA	NA	NA	NA	NA	NA	NA	NA	BW407.X9.DPA-Bowman.X9.DPA	0.0300149	0.933853	up-regulated	4.59024	3.9889	4.08094	4.08537	4.186	5.81	5.35	3.932	5.945	5.259	5.19	7.253	5.314	5.518	5.819	1.282	1.155	1.315	1.251	2.151	3.006	2.599	1.899	2.414	2.144	2.873	2.286	2.156	2.365		BaRT2v18chr4HG181680.1	chr4H			NA		NA	NA	NA	NA	NA	NA	NA	NA
BaRT2v18chr7HG332350	HORVU.MOREX.r3.7HG0641770.1	chr7H	13838624	13839136	low	senescence-associated family protein (DUF581)	-	NA	NA	NA	NA	NA	NA	NA	NA	NA	NA	NA	NA	NA	NA	NA	NA	0.054943	0	0	0	0.014	0.069	0	0	0.026	0.024	0	0	0	0	0	2.074	1.12	1.879	1.691	1.398	1.007	0.895	1.517	1.204	1.591	2.764	1.967	2.29	2.153		BaRT2v18chr7HG332350.1	chr7H			NA		NA	NA	NA	NA	NA	NA	NA	NA
BaRT2v18chr7HG336060	NA	NA	NA	NA	NA	NA	-	NA	NA	NA	NA	NA	NA	NA	NA	NA	NA	NA	NA	NA	NA	NA	NA	3.45806	4.45827	2.47457	2.72117	3.278	3.67	2.462	1.608	2.385	2.531	2.865	2.188	1.929	2.356	2.335	54.856	40.882	50.427	48.722	34.583	31.597	34.007	43.209	35.849	46.213	44.179	63.468	51.698	51.389		BaRT2v18chr7HG336060.1	chr7H	Early nodulin-93	GO:0016021;GO:0031224;GO:0016020;GO:0110165	['GO:0005739' 'GO:0051641' 'GO:0042742' 'GO:0044281' 'GO:0003674' 'GO:0043436']	['GO:0005739' 'GO:0051641' 'GO:0042742' 'GO:0044281' 'GO:0003674' 'GO:0043436']	AT5G25940	AT5G25940.1 | Symbols: | early nodulin-related | chr5:9054252-9055151 REVERSE LENGTH=115	['GO:0005739' 'GO:0051641' 'GO:0042742' 'GO:0044281' 'GO:0003674' 'GO:0043436']	8.21e-16	LOC_Os06g05020.1	LOC_Os06g05020.1 protein|early nodulin 93 ENOD93 protein, putative, expressed	['GO:0003674' 'GO:0005739']	7.69e-60
BaRT2v18chr7HG342510	HORVU.MOREX.r3.7HG0662100.1	chr7H	68805139	68806857	high	Aldose 1-epimerase	-	NA	NA	NA	NA	NA	NA	NA	NA	NA	NA	NA	NA	NA	NA	NA	NA	0.633231	3.02369	1.50775	0.883591	1.512	1.296	0.859	0.663	1.515	1.084	0.348	0.599	0.664	1.22	0.708	153.768	126.675	158.281	146.241	100.539	90.718	108.583	137.217	109.264	134.113	124.802	224.489	169.574	163.245		BaRT2v18chr7HG342510.2	chr7H	Aldose 1-epimerase	GO:0004034;GO:0019318;GO:0016857;GO:0005996;GO:0030246;GO:0005975;GO:0016854;GO:0033499;GO:0016853;GO:0019388;GO:0019320;GO:0005488;GO:0006012;GO:0003824;GO:0044281;GO:0046365;GO:0006006;GO:0016052;GO:0044282;GO:1901575;GO:0009056;GO:0044238;GO:0071704;GO:0008152	['GO:0016053' 'GO:0004034' 'GO:0009072' 'GO:1901565' 'GO:0042430' 'GO:0033499' 'GO:0006006' 'GO:1901605' 'GO:0065003' 'GO:0009057' 'GO:0006576' 'GO:0009416' 'GO:0005737' 'GO:0030246']	['GO:0016053' 'GO:0004034' 'GO:0009072' 'GO:1901565' 'GO:0042430' 'GO:0033499' 'GO:0006006' 'GO:1901605' 'GO:0065003' 'GO:0009057' 'GO:0006576' 'GO:0009416' 'GO:0005737' 'GO:0030246']	AT3G47800	AT3G47800.1 | Symbols: | Galactose mutarotase-like superfamily protein | chr3:17634971-17636998 FORWARD LENGTH=358	['GO:0016053' 'GO:0004034' 'GO:0009072' 'GO:1901565' 'GO:0042430' 'GO:0033499' 'GO:0006006' 'GO:1901605' 'GO:0065003' 'GO:0009057' 'GO:0006576' 'GO:0009416' 'GO:0005737' 'GO:0030246']	7.62e-128	LOC_Os02g36600.1	LOC_Os02g36600.1 protein|aldose 1-epimerase, putative, expressed	['GO:0003824' 'GO:0005975' 'GO:0009987']	0
BaRT2v18chr7HG348300	HORVU.MOREX.r3.7HG0673370.1	chr7H	130511353	130514083	high	Embryogenesis transmembrane protein-like	-	NA	NA	NA	NA	NA	NA	NA	NA	NA	NA	NA	NA	NA	NA	NA	NA	0.535488	0.479461	0.405374	0.318887	0.435	0.513	0.156	0.51	0.369	0.387	0.368	0.544	0.29	0.411	0.403	0.258	0.479	0.298	0.345	0.731	0.625	0.565	0.441	0.591	0.19	0.237	0.14	0.385	0.238		BaRT2v18chr7HG348300.1	chr7H	Embryogenesis transmembrane protein-like	GO:0016021;GO:0031224;GO:0016020;GO:0005774;GO:0005773;GO:0098588;GO:0031090;GO:0043231;GO:0043227;GO:0110165;GO:0005886;GO:0071944;GO:0043229;GO:0043226;GO:0005737;GO:0005622;GO:0016021;GO:0031224;GO:0016020;GO:0005774;GO:0005773;GO:0098588;GO:0031090;GO:0043231;GO:0043227;GO:0110165;GO:0005886;GO:0071944;GO:0043229;GO:0043226;GO:0005737;GO:0005622	['GO:0042742' 'GO:0003674' 'GO:0002237' 'GO:0009751' 'GO:0050832' 'GO:1901701' 'GO:0010243' 'GO:0009627' 'GO:0007165' 'GO:0071310' 'GO:0031347' 'GO:0002682']	['GO:0042742' 'GO:0003674' 'GO:0002237' 'GO:0009751' 'GO:0050832' 'GO:1901701' 'GO:0010243' 'GO:0009627' 'GO:0007165' 'GO:0071310' 'GO:0031347' 'GO:0002682']	AT4G11000	AT4G11000.1 | Symbols: | Ankyrin repeat family protein | chr4:6731020-6732464 FORWARD LENGTH=406	['GO:0042742' 'GO:0003674' 'GO:0002237' 'GO:0009751' 'GO:0050832' 'GO:1901701' 'GO:0010243' 'GO:0009627' 'GO:0007165' 'GO:0071310' 'GO:0031347' 'GO:0002682']	7.49e-10	LOC_Os06g19010.1	LOC_Os06g19010.1 protein|cadmium tolerance factor, putative, expressed	['GO:0005575' 'GO:0008150']	0
BaRT2v18chr7HG362260	HORVU.MOREX.r3.7HG0704810.1	chr7H	426748540	426751380	high	L-gulonolactone oxidase	-	NA	NA	NA	NA	NA	NA	NA	NA	NA	NA	NA	NA	NA	NA	NA	NA	2.96334	3.98442	3.62416	3.19803	3.442	2.094	2.063	2.617	2.614	2.347	3.04	3.059	3.284	3.702	3.271	11.373	9.606	11.671	10.883	6.213	4.191	6.223	10.279	6.727	9.23	8.236	18.782	12.877	12.281		BaRT2v18chr7HG362260.1	chr7H	L-gulonolactone oxidase		['GO:0019853' 'GO:0016020' 'GO:0050105' 'GO:0071949' 'GO:0003885' 'GO:0016491' 'GO:0005576']	['GO:0019853' 'GO:0016020' 'GO:0050105' 'GO:0071949' 'GO:0003885' 'GO:0016491' 'GO:0005576']	AT2G46750	AT2G46750.1 | Symbols: | D-arabinono-1,4-lactone oxidase family protein | chr2:19208443-19210909 REVERSE LENGTH=591	['GO:0019853' 'GO:0016020' 'GO:0050105' 'GO:0071949' 'GO:0003885' 'GO:0016491' 'GO:0005576']	0	LOC_Os08g02230.1	LOC_Os08g02230.1 protein|FAD-binding and arabino-lactone oxidase domains containing protein, putative, expressed	['GO:0003824' 'GO:0005618' 'GO:0005488' 'GO:0008152']	0
BaRT2v18chr7HG375480	HORVU.MOREX.r3.7HG0729980.1	chr7H	575534330	575537732	high	Receptor kinase	-	NA	NA	NA	NA	NA	NA	NA	NA	NA	NA	NA	NA	NA	NA	NA	NA	0.477294	0.488563	0.569781	0.525439	0.515	0.364	0.365	0.511	0.314	0.388	0.444	0.507	0.485	0.545	0.496	1.43	1.171	1.226	1.276	1.087	1.015	1.005	0.926	1.008	1.415	1.231	1.439	1.55	1.409		BaRT2v18chr7HG375480.2	chr7H	Tyrosine-sulfated glycopeptide receptor 1;Protein kinase domain-containing protein	GO:0004672;GO:0006468;GO:0016021;GO:0016773;GO:0006464;GO:0031224;GO:0016301;GO:0036211;GO:0016020;GO:0140096;GO:0043412;GO:0005886;GO:0016772;GO:0016310;GO:0071944;GO:0005524;GO:0006796;GO:0110165;GO:0032559;GO:0006793;GO:0030554;GO:0044267;GO:0035639;GO:0019538;GO:0032555;GO:0044260;GO:0017076;GO:1901564;GO:0032553;GO:0043170;GO:0097367;GO:0006807;GO:0043168;GO:0044238;GO:0000166;GO:0044237;GO:1901265;GO:0071704;GO:0036094;GO:0008152;GO:0016740;GO:0009987;GO:0043167;GO:1901363;GO:0097159;GO:0005488;GO:0003824	['GO:0005515' 'GO:0009611' 'GO:0006468' 'GO:0045851' 'GO:0042802' 'GO:0004674' 'GO:0031347' 'GO:0009826' 'GO:0005886' 'GO:0001653' 'GO:0004888']	['GO:0005515' 'GO:0009611' 'GO:0006468' 'GO:0045851' 'GO:0042802' 'GO:0004674' 'GO:0031347' 'GO:0009826' 'GO:0005886' 'GO:0001653' 'GO:0004888']	AT1G72300	AT1G72300.1 | Symbols: | Leucine-rich receptor-like protein kinase family protein | chr1:27217679-27220966 REVERSE LENGTH=1095	['GO:0005515' 'GO:0009611' 'GO:0006468' 'GO:0045851' 'GO:0042802' 'GO:0004674' 'GO:0031347' 'GO:0009826' 'GO:0005886' 'GO:0001653' 'GO:0004888']	0	LOC_Os06g47650.1	LOC_Os06g47650.1 protein|phytosulfokine receptor precursor, putative, expressed	['GO:0006950' 'GO:0005575' 'GO:0007165' 'GO:0000166' 'GO:0006464' 'GO:0016301' 'GO:0004872' 'GO:0004871' 'GO:0005488']	0
BaRT2v18chr7HG376110	HORVU.MOREX.r3.7HG0730980.1	chr7H	579490355	579491014	low	LIM and senescent cell antigen-like-containing domain protein 2	-	NA	NA	NA	NA	NA	NA	NA	NA	NA	NA	NA	NA	NA	NA	NA	NA	1.35066	1.17668	1.27029	1.22209	1.255	1.529	1.658	1.353	1.78	1.58	1.325	1.625	1.263	1.383	1.399	0.968	1.985	1.234	1.396	2.124	1.677	2.144	1.496	1.86	1.438	0.706	0.8	0.744	0.922		BaRT2v18chr7HG376110.1	chr7H			NA		NA	NA	NA	NA	NA	NA	NA	NA
BaRT2v18chr7HG376710	NA	NA	NA	NA	NA	NA	-	NA	NA	NA	NA	NA	NA	NA	NA	NA	NA	NA	NA	NA	NA	NA	NA	1.58294	2.38515	1.31097	1.98006	1.815	2.825	1.827	2.469	1.135	2.064	2.09	1.399	1.312	1.137	1.485	9.787	11.037	12.15	10.992	10.003	8.541	10.657	11.923	10.281	15.791	14.042	14.718	14.114	14.666		BaRT2v18chr7HG376710.1	chr7H								NA	LOC_Os06g46980.1	LOC_Os06g46980.1 protein|expressed protein		7.1e-13
BaRT2v18chr7HG376880	HORVU.MOREX.r3.7HG0732290.1	chr7H	584044329	584045991	high	Dihydroflavonol-4-reductase	-	NA	NA	NA	NA	NA	NA	NA	NA	NA	NA	NA	NA	NA	NA	NA	NA	0.445785	0.579355	0.479881	0.449811	0.489	0.441	0.444	0.487	0.64	0.503	0.541	0.395	0.516	0.413	0.466	4.437	3.389	3.608	3.811	3.777	3	2.21	3.476	3.116	4.708	4.835	4.254	4.695	4.623		BaRT2v18chr7HG376880.2	chr7H	Dihydroflavonol 4-reductase;dihydroflavonol-4-reductase isoform X2;putative anthocyanidin reductase;Epimerase domain-containing protein	GO:0003824	['GO:0005634' 'GO:0045551' 'GO:0003824' 'GO:0016616']	['GO:0005634' 'GO:0045551' 'GO:0003824' 'GO:0016616']	AT4G27250	AT4G27250.1 | Symbols: | NAD(P)-binding Rossmann-fold superfamily protein | chr4:13642803-13644425 REVERSE LENGTH=354	['GO:0005634' 'GO:0045551' 'GO:0003824' 'GO:0016616']	5.68e-102	LOC_Os06g46920.1	LOC_Os06g46920.1 protein|dihydroflavonol-4-reductase, putative, expressed	['GO:0005575' 'GO:0008152' 'GO:0003824' 'GO:0009987']	1.18e-171
BaRT2v18chr6HG316190	NA	NA	NA	NA	NA	NA	-	NA	NA	NA	NA	NA	NA	NA	NA	NA	NA	NA	NA	NA	NA	NA	NA	31.7203	30.9921	31.6549	29.354	30.93	24.479	22.736	27.201	28.904	25.83	40.236	39.27	38.035	38.81	39.088	24.075	24.515	23.945	24.179	24.461	24.701	23.983	21.776	23.73	22.549	23.952	19.905	21.958	22.091		BaRT2v18chr6HG316190.4	chr6H			NA		NA	NA	NA	NA	NA	NA	NA	NA
BaRT2v18chr5HG232030	HORVU.MOREX.r3.5HG0446210.1	chr5H	127642391	127649129	high	Agenet domain, putative	-	NA	NA	NA	NA	NA	NA	NA	NA	NA	NA	NA	NA	NA	NA	NA	NA	9.21393	8.09904	9.03973	8.95971	8.828	10.023	10.54	11.135	10.07	10.442	7.649	7.795	7.689	6.946	7.52	1.829	2.308	2.129	2.089	3.048	3.373	2.672	2.675	2.942	2.157	2.012	2.101	1.941	2.053		BaRT2v18chr5HG232030.1	chr5H	Agenet domain-containing protein		['GO:0005634' 'GO:0042803' 'GO:0000325']	['GO:0005634' 'GO:0042803' 'GO:0000325']	AT1G26540	AT1G26540.1 | Symbols: | Agenet domain-containing protein | chr1:9167783-9170795 REVERSE LENGTH=695	['GO:0005634' 'GO:0042803' 'GO:0000325']	1.57e-22	LOC_Os11g19730.1	LOC_Os11g19730.1 protein|expressed protein	['GO:0003723' 'GO:0005634']	8.04e-64
BaRT2v18chr3HG129310	NA	NA	NA	NA	NA	NA	-	NA	NA	NA	NA	NA	NA	NA	NA	NA	NA	NA	NA	NA	NA	NA	NA	18.1616	21.5551	20.8046	18.901	19.856	24.657	22.672	24.49	21.237	23.264	15.604	15.374	14.964	16.413	15.589	12.099	13.64	13.275	13.005	17.704	18.82	18.512	20.947	18.996	11.119	10.135	13.357	12.42	11.758		BaRT2v18chr3HG129310.1	chr3H	DUF538 domain-containing protein		['GO:0098542' 'GO:0009737' 'GO:0005634' 'GO:0003674' 'GO:0031347' 'GO:0014070' 'GO:0090558' 'GO:0007165']	['GO:0098542' 'GO:0009737' 'GO:0005634' 'GO:0003674' 'GO:0031347' 'GO:0014070' 'GO:0090558' 'GO:0007165']	AT5G46230	AT5G46230.1 | Symbols: | Protein of unknown function, DUF538 | chr5:18742593-18743024 REVERSE LENGTH=143	['GO:0098542' 'GO:0009737' 'GO:0005634' 'GO:0003674' 'GO:0031347' 'GO:0014070' 'GO:0090558' 'GO:0007165']	7.04e-56	LOC_Os01g11240.1	LOC_Os01g11240.1 protein|DUF538 domain containing protein, putative, expressed	['GO:0005575' 'GO:0008150']	1.34e-91
BaRT2v18chr6HG314540	HORVU.MOREX.r3.6HG0610430.1	chr6H	481179776	481180303	high	cDNA clone:J013058P10, full insert sequence	-	NA	NA	NA	NA	NA	NA	NA	NA	NA	NA	NA	NA	NA	NA	NA	NA	9.26348	9.06123	9.75248	9.15519	9.308	10.121	11.583	10.737	9.59	10.508	6.316	7.209	6.953	8.459	7.234	4.477	5.407	4.893	4.925	5.381	5.266	5.771	5.523	5.485	4.351	4.068	3.443	3.397	3.815		BaRT2v18chr6HG314540.1	chr6H		GO:0040029;GO:0034657;GO:0004842;GO:0010468;GO:0019787;GO:0140535;GO:0060255;GO:0005634;GO:0140096;GO:0019222;GO:0032991;GO:0016740;GO:0050789;GO:0043231;GO:0003824;GO:0065007;GO:0043227;GO:0043161;GO:0043229;GO:0010498;GO:0043226;GO:0006511;GO:0005737;GO:0019941;GO:0016021;GO:0043632;GO:0031224;GO:0016567;GO:0016020;GO:0051603;GO:0005622;GO:0044257;GO:0110165;GO:0032446;GO:0070647;GO:0030163;GO:0044265;GO:0009057;GO:1901565;GO:0044248;GO:1901575;GO:0009056;GO:0006508;GO:0006464;GO:0036211;GO:0043412;GO:0044267;GO:0019538;GO:0044260;GO:1901564;GO:0043170;GO:0006807;GO:0044238;GO:0044237;GO:0071704;GO:0008152;GO:0009987		GO:0040029;GO:0034657;GO:0004842;GO:0010468;GO:0019787;GO:0140535;GO:0060255;GO:0005634;GO:0140096;GO:0019222;GO:0032991;GO:0016740;GO:0050789;GO:0043231;GO:0003824;GO:0065007;GO:0043227;GO:0043161;GO:0043229;GO:0010498;GO:0043226;GO:0006511;GO:0005737;GO:0019941;GO:0016021;GO:0043632;GO:0031224;GO:0016567;GO:0016020;GO:0051603;GO:0005622;GO:0044257;GO:0110165;GO:0032446;GO:0070647;GO:0030163;GO:0044265;GO:0009057;GO:1901565;GO:0044248;GO:1901575;GO:0009056;GO:0006508;GO:0006464;GO:0036211;GO:0043412;GO:0044267;GO:0019538;GO:0044260;GO:1901564;GO:0043170;GO:0006807;GO:0044238;GO:0044237;GO:0071704;GO:0008152;GO:0009987				NA	LOC_Os09g07160.1	LOC_Os09g07160.1 protein|expressed protein		3e-92
BaRT2v18chr6HG297540	HORVU.MOREX.r3.6HG0572620.1	chr6H	141925476	141925796	low	Fanconi-associated nuclease 1-like protein	-	NA	NA	NA	NA	NA	NA	NA	NA	NA	NA	NA	NA	NA	NA	NA	NA	8.91819	6.91799	6.2124	7.01254	7.265	7.164	4.947	5.755	6.114	5.995	9.464	10.581	10.443	8.994	9.871	4.506	4.121	4.021	4.216	4.335	4.176	3.942	2.753	3.801	4.944	4.208	4.81	4.42	4.596		BaRT2v18chr6HG297540.1	chr6H			['GO:0008152' 'GO:0005488' 'GO:0016787' 'GO:0008150' 'GO:0003676']	['GO:0008152' 'GO:0005488' 'GO:0016787' 'GO:0008150' 'GO:0003676']				NA	LOC_Os06g07490.1	LOC_Os06g07490.1 protein|HIRAN domain containing protein, putative, expressed	['GO:0008152' 'GO:0005488' 'GO:0016787' 'GO:0008150' 'GO:0003676']	4.36e-08
BaRT2v18chr6HG320360	NA	NA	NA	NA	NA	NA	-	NA	NA	NA	NA	NA	NA	NA	NA	NA	NA	NA	NA	NA	NA	NA	NA	2.86028	2.91077	2.96798	3.12415	2.966	2.039	2.015	1.973	2.614	2.16	3.639	3.572	3.499	3.106	3.454	0.496	0.849	0.749	0.698	0.649	0.501	0.573	0.281	0.501	0.804	0.676	0.623	0.48	0.646		BaRT2v18chr6HG320360.1	chr6H			NA		NA	NA	NA	NA	NA	NA	NA	NA
BaRT2v18chr6HG291740	NA	NA	NA	NA	NA	NA	-	NA	NA	NA	NA	NA	NA	NA	NA	NA	NA	NA	NA	NA	NA	NA	NA	17.8689	17.7877	15.9806	16.4515	17.022	13.789	11.253	10.981	11.072	11.774	18.136	16.967	17.617	19.658	18.095	9.119	11.118	8.991	9.742	10.047	7.038	7.021	5.621	7.432	10.743	9.703	10.883	9.676	10.251		BaRT2v18chr6HG291740.1	chr6H								NA	LOC_Os05g15240.1	LOC_Os05g15240.1 protein|expressed protein		5.12e-12
BaRT2v18chr6HG283860	HORVU.MOREX.r3.6HG0541380.1	chr6H	8141707	8143983	high	O-methyltransferase family protein	-	NA	NA	NA	NA	NA	NA	NA	NA	NA	NA	NA	NA	NA	NA	NA	NA	11.878	11.6429	12.2814	12.9538	12.189	16.324	15.626	16.529	16.39	16.217	11.292	11.236	12.316	10.604	11.362	9.668	9.172	10.813	9.884	14.528	13.553	14.921	14.144	14.286	11.606	11.178	15.605	14.205	13.148		BaRT2v18chr6HG283860.2	chr6H	O-methyltransferase ZRP4;(+)-6a-hydroxymaackiain 3-O-methyltransferase 2;O-methyltransferase ZRP4, putative, expressed;Acetylserotonin O-methyltransferase 2;5-pentadecatrienyl resorcinol O-methyltransferase	GO:0008171;GO:0032259;GO:0030126;GO:0046983;GO:0019438;GO:0030663;GO:0005515;GO:0008152;GO:0030137;GO:0008168;GO:0006725;GO:0030660;GO:0016741;GO:0044249;GO:0005798;GO:0016740;GO:0009058;GO:0030120;GO:0008757;GO:0044237;GO:0030662;GO:0005488;GO:0030187;GO:0030135;GO:0003824;GO:0030186;GO:0030117;GO:0017096;GO:0006891;GO:0048475;GO:0006890;GO:0030659;GO:0009987;GO:0012506;GO:0042446;GO:0031410;GO:0034754;GO:0097708;GO:0042445;GO:0031982;GO:0006888;GO:0005794;GO:0010817;GO:0098588;GO:0048193;GO:0012505;GO:0042435;GO:0098796;GO:0042430;GO:0031090;GO:0006886;GO:0005737;GO:0016192;GO:0032991;GO:0046907;GO:0043231;GO:0034613;GO:0043227;GO:0070727;GO:0005622;GO:0051649;GO:0043229;GO:0051641;GO:0016020;GO:0015031;GO:0043226;GO:0065008;GO:0016021;GO:0045184;GO:0031224;GO:0008104;GO:0110165;GO:0015833;GO:0042886;GO:0033036;GO:0071705;GO:0071702;GO:0006820;GO:0043604;GO:0043603;GO:0018130;GO:1901362;GO:0006811;GO:0065007;GO:0044271;GO:1901566;GO:0006810;GO:0051234;GO:0051179;GO:0046483;GO:1901360;GO:1901576;GO:0034641;GO:1901564;GO:0006807;GO:0071704	['GO:0019438' 'GO:0030187' 'GO:0008757' 'GO:0046983' 'GO:0017096' 'GO:0032259' 'GO:0005634' 'GO:0008171' 'GO:0005829' 'GO:0005737']	['GO:0019438' 'GO:0030187' 'GO:0008757' 'GO:0046983' 'GO:0017096' 'GO:0032259' 'GO:0005634' 'GO:0008171' 'GO:0005829' 'GO:0005737']	AT4G35160	AT4G35160.1 | Symbols: | O-methyltransferase family protein | chr4:16730989-16732808 REVERSE LENGTH=382	['GO:0019438' 'GO:0030187' 'GO:0008757' 'GO:0046983' 'GO:0017096' 'GO:0032259' 'GO:0005634' 'GO:0008171' 'GO:0005829' 'GO:0005737']	1.87e-41	LOC_Os11g33300.1	LOC_Os11g33300.1 protein|O-methyltransferase, putative, expressed	['GO:0016740' 'GO:0005829' 'GO:0008152' 'GO:0009987' 'GO:0005515']	1.05e-118
BaRT2v18chr6HG315920	HORVU.MOREX.r3.6HG0613040.1	chr6H	494157214	494158839	high	2-oxoglutarate-dependent dioxygenase-related family protein	-	NA	NA	NA	NA	NA	NA	NA	NA	NA	NA	NA	NA	NA	NA	NA	NA	9.06214	9.65004	10.5825	9.27307	9.642	9.54	10.202	11.819	10.845	10.601	7.221	6.65	6.867	7.481	7.055	20.379	17.9	18.679	18.986	19.736	19.88	20.26	20.352	20.057	21.415	18.228	21.582	21.684	20.727		BaRT2v18chr6HG315920.1	chr6H	Putative inactive 2-oxoglutarate-dependent dioxygenase AOP2;Fe2OG dioxygenase domain-containing protein;Gibberellin 3-beta-dioxygenase 1;Putative 2-oxoglutarate-dependent dioxygenase AOP1		['GO:0005737' 'GO:0008150' 'GO:0051213']	['GO:0005737' 'GO:0008150' 'GO:0051213']	AT1G52820	AT1G52820.1 | Symbols: | 2-oxoglutarate (2OG) and Fe(II)-dependent oxygenase superfamily protein | chr1:19669216-19670321 FORWARD LENGTH=317	['GO:0005737' 'GO:0008150' 'GO:0051213']	1.93e-64	LOC_Os08g32170.1	LOC_Os08g32170.1 protein|oxidoreductase, 2OG-FeII oxygenase domain containing protein, putative, expressed	['GO:0008152' 'GO:0003824']	7.44e-157
BaRT2v18chr6HG295780	HORVU.MOREX.r3.6HG0568870.1	chr6H	115651192	115652036	high	Histone H2A	-	NA	NA	NA	NA	NA	NA	NA	NA	NA	NA	NA	NA	NA	NA	NA	NA	57.5306	57.0738	55.3747	67.5359	59.379	58.084	50.263	56.383	72.819	59.387	36.337	38.67	44.627	46.593	41.557	48.491	64.218	58.914	57.208	59.025	62.367	62.292	59.944	60.907	47.738	48.586	36.999	45.982	44.826		BaRT2v18chr6HG295780.2	chr6H		GO:0000786;GO:0046982;GO:0006342;GO:0044815;GO:0046983;GO:0045814;GO:0000785;GO:0005515;GO:0097549;GO:0032993;GO:0003677;GO:0034401;GO:0005694;GO:0003676;GO:0040029;GO:0005634;GO:1901363;GO:0009658;GO:0032991;GO:0097159;GO:0009657;GO:0043232;GO:0005488;GO:0016458;GO:0043228;GO:0006996;GO:0043231;GO:0006325;GO:0043227;GO:0045892;GO:0043229;GO:1903507;GO:0043226;GO:1902679;GO:0005622;GO:0051253;GO:0045934;GO:0009507;GO:2000113;GO:0009536;GO:0010558;GO:0005737;GO:0031327;GO:0110165;GO:0009890;GO:0016021;GO:0010629;GO:0031224;GO:0016043;GO:0016020;GO:0051172;GO:0031324;GO:0071840;GO:0048523;GO:0010605;GO:0009892;GO:0051276;GO:0048519;GO:0032502;GO:0006355;GO:1903506;GO:2001141;GO:0051252;GO:0019219;GO:2000112;GO:0010556;GO:0031326;GO:0009889;GO:0010468;GO:0051171;GO:0080090;GO:0031323;GO:0060255;GO:0019222;GO:0050794;GO:0050789;GO:0065007;GO:0009987	['GO:0046982' 'GO:0003677' 'GO:0003682' 'GO:0070828' 'GO:0009536' 'GO:0005634' 'GO:0000792' 'GO:0005730']	['GO:0046982' 'GO:0003677' 'GO:0003682' 'GO:0070828' 'GO:0009536' 'GO:0005634' 'GO:0000792' 'GO:0005730']	AT5G27670	AT5G27670.1 | Symbols: HTA7 | histone H2A 7 | chr5:9792807-9793365 REVERSE LENGTH=150	['GO:0046982' 'GO:0003677' 'GO:0003682' 'GO:0070828' 'GO:0009536' 'GO:0005634' 'GO:0000792' 'GO:0005730']	6.65e-71	LOC_Os05g38640.1	LOC_Os05g38640.1 protein|Core histone H2A/H2B/H3/H4 domain containing protein, putative, expressed	['GO:0003677' 'GO:0005634' 'GO:0016043' 'GO:0006259' 'GO:0005622']	4.03e-70
BaRT2v18chr4HG207780	HORVU.MOREX.r3.4HG0398650.1	chr4H	544516821	544521449	high	Serine protease HtrA-like	-	NA	NA	NA	NA	NA	NA	NA	NA	NA	NA	NA	NA	NA	NA	NA	NA	4.70628	3.17047	3.83833	3.33538	3.763	5.5	4.768	4.949	4.432	4.912	3.439	3.662	3.646	2.887	3.408	3.27	3.126	3.099	3.165	4.017	3.142	3.15	3.226	3.384	3.346	2.822	2.918	2.51	2.899		BaRT2v18chr4HG207780.3	chr4H	Putative serine protease do-like htrA;PDZ domain-containing protein	GO:0008233;GO:0006508;GO:0016021;GO:0140096;GO:0019538;GO:0031224;GO:0016787;GO:1901564;GO:0016020;GO:0004252;GO:0043170;GO:0110165;GO:0008236;GO:0006807;GO:0017171;GO:0044238;GO:0004175;GO:0071704;GO:0003824;GO:0008152	['GO:0051603' 'GO:0034605' 'GO:0008233' 'GO:0004252' 'GO:0005739' 'GO:0006508' 'GO:0005634']	['GO:0051603' 'GO:0034605' 'GO:0008233' 'GO:0004252' 'GO:0005739' 'GO:0006508' 'GO:0005634']	AT5G27660	AT5G27660.1 | Symbols: | Trypsin family protein with PDZ domain | chr5:9789835-9792235 REVERSE LENGTH=428	['GO:0051603' 'GO:0034605' 'GO:0008233' 'GO:0004252' 'GO:0005739' 'GO:0006508' 'GO:0005634']	5.2e-13	LOC_Os05g05330.1	LOC_Os05g05330.1 protein|expressed protein	['GO:0016787' 'GO:0019538' 'GO:0003824']	2.15e-107
BaRT2v18chr5HG253980	HORVU.MOREX.r3.5HG0490920.1	chr5H	478542345	478542746	high	rho GTPase-activating gacO-like protein	-	NA	NA	NA	NA	NA	NA	NA	NA	NA	NA	NA	NA	NA	NA	NA	NA	4.59128	3.01328	2.65549	3.45621	3.429	2.004	2.226	2.37	2.895	2.374	6.606	5.767	4.543	3.202	5.03	0.193	0.198	0.092	0.161	0.161	0.086	0.197	0.056	0.125	0.35	0.386	0.103	0.168	0.252		BaRT2v18chr5HG253980.1	chr5H	Linoleate 13S-lipoxygenase 2-1;myoneurin;Adenine deaminase		['GO:0005737' 'GO:0008150' 'GO:0003674']	['GO:0005737' 'GO:0008150' 'GO:0003674']	AT2G42190	AT2G42190.1 | Symbols: | unknown protein; BEST Arabidopsis thaliana protein match is: unknown protein (TAIR:AT3G57930.2); Has 1381 Blast hits to 1230 proteins in 175 species: Archae - 3; Bacteria - 25; Metazoa - 672; Fungi - 135; Plants - 127; Viruses - 30; Other Eukaryotes - 389 (source: NCBI BLink). | chr2:17583625-17584050 FORWARD LENGTH=141	['GO:0005737' 'GO:0008150' 'GO:0003674']	3.06e-12	LOC_Os09g31446.1	LOC_Os09g31446.1 protein|expressed protein	['GO:0003674' 'GO:0008150']	4.38e-21
BaRT2v18chr6HG317080	NA	NA	NA	NA	NA	NA	-	NA	NA	NA	NA	NA	NA	NA	NA	NA	NA	NA	NA	NA	NA	NA	NA	4.05891	4.10104	2.76018	3.29646	3.554	2.649	2.785	2.586	2.348	2.592	4.627	4.552	3.291	3.71	4.045	0.517	0.49	0.412	0.473	0.743	0.528	0.448	0.398	0.529	0.526	0.4	0.413	0.318	0.414		BaRT2v18chr6HG317080.1	chr6H								NA	LOC_Os02g58180.1	LOC_Os02g58180.1 protein|expressed protein		3.38e-10
BaRT2v18chr2HG051770	HORVU.MOREX.r3.2HG0099040.1	chr2H	9067426	9074962	high	2-oxoglutarate (2OG) and Fe(II)-dependent oxygenase superfamily protein	-	NA	NA	NA	NA	NA	NA	NA	NA	NA	NA	NA	NA	NA	NA	NA	NA	2.70245	3.07307	2.84474	2.71575	2.834	2.361	2.84	2.565	2.43	2.549	3.664	3.854	3.708	3.46	3.672	2.117	1.738	1.755	1.87	1.635	1.423	1.995	1.747	1.7	2.308	1.761	1.538	1.587	1.799		BaRT2v18chr2HG051770.1	chr2H	Fe2OG dioxygenase domain-containing protein;1-aminocyclopropane-1-carboxylate oxidase-1-like protein;1-aminocyclopropane-1-carboxylate oxidase-like protein 3		['GO:0016053' 'GO:0042742' 'GO:0044255' 'GO:0009414' 'GO:0009867' 'GO:1901135' 'GO:0008610' 'GO:0009611' 'GO:0016706' 'GO:1901605' 'GO:0042430' 'GO:0005737' 'GO:0009620' 'GO:0006979']	['GO:0016053' 'GO:0042742' 'GO:0044255' 'GO:0009414' 'GO:0009867' 'GO:1901135' 'GO:0008610' 'GO:0009611' 'GO:0016706' 'GO:1901605' 'GO:0042430' 'GO:0005737' 'GO:0009620' 'GO:0006979']	AT1G06620	AT1G06620.1 | Symbols: | 2-oxoglutarate (2OG) and Fe(II)-dependent oxygenase superfamily protein | chr1:2025618-2027094 FORWARD LENGTH=365	['GO:0016053' 'GO:0042742' 'GO:0044255' 'GO:0009414' 'GO:0009867' 'GO:1901135' 'GO:0008610' 'GO:0009611' 'GO:0016706' 'GO:1901605' 'GO:0042430' 'GO:0005737' 'GO:0009620' 'GO:0006979']	8.34e-134	LOC_Os04g10350.1	LOC_Os04g10350.1 protein|1-aminocyclopropane-1-carboxylate oxidase homolog 2, putative, expressed	['GO:0005575' 'GO:0008152' 'GO:0008150']	0
BaRT2v18chr2HG098220	HORVU.MOREX.r3.2HG0191530.1	chr2H	602348071	602349788	high	Sulfotransferase	-	NA	NA	NA	NA	NA	NA	NA	NA	NA	NA	NA	NA	NA	NA	NA	NA	0.981663	0.874941	0.915763	1.29438	1.017	1.03	1.225	1.699	1.265	1.305	0.665	0.682	0.63	0.692	0.667	0	0.016	0.037	0.017	0.042	0.02	0.055	0.02	0.034	0.021	0	0.042	0.017	0.02		BaRT2v18chr2HG098220.1	chr2H	Sulfotransferase	GO:0008146;GO:0051923;GO:0005737;GO:0016782;GO:0006790;GO:0005622;GO:0016740;GO:0044237;GO:0110165;GO:0003824;GO:0008152;GO:0009987	['GO:0051923' 'GO:0005737' 'GO:0008146']	['GO:0051923' 'GO:0005737' 'GO:0008146']	AT5G43690	AT5G43690.1 | Symbols: | P-loop containing nucleoside triphosphate hydrolases superfamily protein | chr5:17546273-17547268 FORWARD LENGTH=331	['GO:0051923' 'GO:0005737' 'GO:0008146']	1.59e-81	LOC_Os12g17160.1	LOC_Os12g17160.1 protein|flavonol sulfotransferase, putative, expressed	['GO:0005575' 'GO:0008152' 'GO:0016740' 'GO:0009719']	3.31e-129
BaRT2v18chr2HG100520	NA	NA	NA	NA	NA	NA	-	NA	NA	NA	NA	NA	NA	NA	NA	NA	NA	NA	NA	NA	NA	NA	NA	1.1673	1.04069	1.07772	1.09519	1.095	0.96	0.841	0.634	0.712	0.787	1.282	1.437	1.249	1.223	1.298	0.238	0.216	0.119	0.191	0.133	0.145	0.152	0.186	0.154	0.192	0.155	0.147	0.191	0.171		BaRT2v18chr2HG100520.1	chr2H			NA		NA	NA	NA	NA	NA	NA	NA	NA
BaRT2v18chr1HG049430	HORVU.MOREX.r3.1HG0094850.1	chr1H	514757409	514760253	high	tRNA pseudouridine synthase A		NA	NA	NA	NA	BW407.X5.DPA-Bowman.X5.DPA	4.61e-08	-3.05442	down-regulated	NA	NA	NA	NA	BW407.X9.DPA-Bowman.X9.DPA	5.35e-05	-2.56122	down-regulated	17.9426	13.8868	11.5556	14.0519	14.359	11.177	9.969	9.613	10.101	10.215	2.493	1.541	2.119	0.941	1.773	7.671	5.335	5.252	6.086	3.496	4.616	5.673	5.217	4.75	0.883	1.18	1.337	0.671	1.018		BaRT2v18chr1HG049430.1	chr1H			NA		NA	NA	NA	NA	NA	NA	NA	NA
BaRT2v18chr4HG184040	HORVU.MOREX.r3.4HG0345840.1	chr4H	63167934	63170429	high	Receptor lectin kinase	-	NA	NA	NA	NA	NA	NA	NA	NA	NA	NA	NA	NA	NA	NA	NA	NA	0.456517	0.413019	0.619084	0.403637	0.473	0.644	0.583	0.502	0.588	0.579	0.294	0.245	0.408	0.387	0.334	0.314	0.552	0.358	0.408	0.528	0.501	0.45	0.591	0.517	0.294	0.302	0.291	0.305	0.298		BaRT2v18chr4HG184040.1	chr4H	Putative receptor-type protein kinase LRK1;Putative receptor kinase Lecrk;Protein kinase domain-containing protein	GO:0030246;GO:0006468;GO:0005886;GO:0004672;GO:0006464;GO:0071944;GO:0016773;GO:0036211;GO:0016021;GO:0016301;GO:0043412;GO:0031224;GO:0140096;GO:0016310;GO:0016020;GO:0016772;GO:0002229;GO:0110165;GO:0002239;GO:0005524;GO:0032559;GO:0006796;GO:0030554;GO:0006793;GO:0035639;GO:0044267;GO:0032555;GO:0007178;GO:0017076;GO:0019538;GO:0004675;GO:0042742;GO:0032553;GO:0009617;GO:0097367;GO:0007167;GO:0043168;GO:0044260;GO:0000166;GO:0098542;GO:1901265;GO:0007166;GO:0019199;GO:0006952;GO:0036094;GO:1901564;GO:0016740;GO:0043170;GO:0004674;GO:0051707;GO:0043167;GO:0043207;GO:0004888;GO:0009607;GO:0038023;GO:0009605;GO:0060089;GO:0006807;GO:1901363;GO:0044419;GO:0097159;GO:0006950;GO:0044238;GO:0005488;GO:0007165;GO:0003824;GO:0023052;GO:0007154;GO:0044237;GO:0071704;GO:0051716;GO:0050896;GO:0008152;GO:0050794;GO:0050789;GO:0065007;GO:0009987	['GO:0005576' 'GO:0004675' 'GO:0010942' 'GO:0005886' 'GO:0010726' 'GO:0016301' 'GO:0002229' 'GO:0006468' 'GO:0042742' 'GO:0005515']	['GO:0005576' 'GO:0004675' 'GO:0010942' 'GO:0005886' 'GO:0010726' 'GO:0016301' 'GO:0002229' 'GO:0006468' 'GO:0042742' 'GO:0005515']	AT5G10530	AT5G10530.1 | Symbols: | Concanavalin A-like lectin protein kinase family protein | chr5:3324978-3326933 REVERSE LENGTH=651	['GO:0005576' 'GO:0004675' 'GO:0010942' 'GO:0005886' 'GO:0010726' 'GO:0016301' 'GO:0002229' 'GO:0006468' 'GO:0042742' 'GO:0005515']	6.98e-154	LOC_Os08g02996.1	LOC_Os08g02996.1 protein|receptor-like kinase, putative, expressed	['GO:0005623' 'GO:0008152' 'GO:0009987' 'GO:0016301' 'GO:0006464']	0
BaRT2v18chr6HG316470	HORVU.MOREX.r3.6HG0613880.1	chr6H	498101446	498102504	high	Maltose/maltodextrin import ATP-binding protein MalK		NA	NA	NA	NA	BW407.X5.DPA-Bowman.X5.DPA	4.65e-05	-3.04487	down-regulated	NA	NA	NA	NA	BW407.X9.DPA-Bowman.X9.DPA	0.042921	-0.811528	down-regulated	1.01672	0.609125	0.930811	0.805506	0.841	0.888	0.954	0.839	1.298	0.995	0.13	0.071	0.027	0.271	0.125	1.208	1.484	1.357	1.35	1.427	1.444	1.134	1.165	1.293	0.813	0.799	0.857	0.6	0.767		BaRT2v18chr6HG316470.1	chr6H								NA	LOC_Os07g49050.1	LOC_Os07g49050.1 protein|expressed protein		1.44e-66
BaRT2v18chr1HG042240	HORVU.MOREX.r3.2HG0217310.1	chr2H	663305936	663306292	high	ABRE binding factor 4	-	NA	NA	NA	NA	NA	NA	NA	NA	NA	NA	NA	NA	NA	NA	NA	NA	0.355391	0.467619	0.349732	0.312834	0.371	0.277	0.188	0.308	0.242	0.254	0.461	0.435	0.468	0.405	0.442	0.301	0.304	0.282	0.296	0.153	0.185	0.275	0.139	0.188	0.264	0.328	0.234	0.3	0.281		BaRT2v18chr1HG042240.1	chr1H			NA		NA	NA	NA	NA	NA	NA	NA	NA
BaRT2v18chr3HG171420	HORVU.MOREX.r3.3HG0326170.1	chr3H	610167715	610169951	high	Nuclear transport factor 2 (NTF2) family protein	-	NA	NA	NA	NA	NA	NA	NA	NA	NA	NA	NA	NA	NA	NA	NA	NA	2.18956	2.10068	2.27491	2.01492	2.145	3.044	1.989	2.249	2.603	2.471	1.196	1.446	1.609	1.355	1.402	0.317	0.524	0.465	0.435	0.713	0.39	1.152	0.64	0.724	0.314	0.137	0.476	0.338	0.316		BaRT2v18chr3HG171420.1	chr3H	Transcription initiation factor TFIID subunit like;Nuclear transport factor 2 family protein	GO:0005886;GO:0003743;GO:0006413;GO:0071944;GO:0008135;GO:0006412;GO:0016020;GO:0090079;GO:0043043;GO:0045182;GO:0006518;GO:0110165;GO:0003723;GO:0043604;GO:0043603;GO:0003676;GO:0010467;GO:1901363;GO:0034645;GO:0097159;GO:0009059;GO:0005488;GO:0044267;GO:0044271;GO:1901566;GO:0019538;GO:0044260;GO:0044249;GO:1901576;GO:0009058;GO:0034641;GO:1901564;GO:0043170;GO:0006807;GO:0044238;GO:0044237;GO:0071704;GO:0008152;GO:0009987	['GO:0006979' 'GO:0044248' 'GO:0006082' 'GO:0003674' 'GO:0005634' 'GO:0032787' 'GO:0005886' 'GO:0010035' 'GO:0009409' 'GO:0071489' 'GO:0009639']	['GO:0006979' 'GO:0044248' 'GO:0006082' 'GO:0003674' 'GO:0005634' 'GO:0032787' 'GO:0005886' 'GO:0010035' 'GO:0009409' 'GO:0071489' 'GO:0009639']	AT5G04830	AT5G04830.2 | Symbols: | Nuclear transport factor 2 (NTF2) family protein | chr5:1402294-1403671 REVERSE LENGTH=178	['GO:0006979' 'GO:0044248' 'GO:0006082' 'GO:0003674' 'GO:0005634' 'GO:0032787' 'GO:0005886' 'GO:0010035' 'GO:0009409' 'GO:0071489' 'GO:0009639']	4.07e-85	LOC_Os01g73500.1	LOC_Os01g73500.1 protein|expressed protein	['GO:0003674' 'GO:0008150']	6.39e-99
BaRT2v18chr5HG276140	HORVU.MOREX.r3.5HG0528020.1	chr5H	567102920	567103785	high	DNA polymerase epsilon catalytic subunit A, putative	-	NA	NA	NA	NA	NA	NA	NA	NA	NA	NA	NA	NA	NA	NA	NA	NA	8.53473	11.8566	8.80099	7.78818	9.245	13.192	8.386	7.557	10.132	9.817	6.786	4.412	6.393	7.257	6.212	28.852	32.672	31.942	31.155	33.006	30.205	34.358	32.475	32.511	35.354	31.983	33.764	33.259	33.59		BaRT2v18chr5HG276140.1	chr5H			['GO:0071456' 'GO:0003674' 'GO:0005634' 'GO:0009061']	['GO:0071456' 'GO:0003674' 'GO:0005634' 'GO:0009061']	AT1G19530	AT1G19530.1 | Symbols: | unknown protein; FUNCTIONS IN: molecular_function unknown; INVOLVED IN: N-terminal protein myristoylation, anaerobic respiration; LOCATED IN: cellular_component unknown; EXPRESSED IN: leaf apex, inflorescence meristem, hypocotyl, root, flower; EXPRESSED DURING: petal differentiation and expansion stage; Has 47 Blast hits to 47 proteins in 13 species: Archae - 0; Bacteria - 0; Metazoa - 0; Fungi - 0; Plants - 47; Viruses - 0; Other Eukaryotes - 0 (source: NCBI BLink). | chr1:6763976-6764686 FORWARD LENGTH=117	['GO:0071456' 'GO:0003674' 'GO:0005634' 'GO:0009061']	6.48e-12	LOC_Os03g61150.2	LOC_Os03g61150.2 protein|expressed protein	['GO:0003674' 'GO:0005575' 'GO:0005515' 'GO:0009058' 'GO:0006464' 'GO:0006091']	1.88e-33
BaRT2v18chr3HG144380	HORVU.MOREX.r3.3HG0280680.1	chr3H	435627468	435627878	high	Histone H3	-	NA	NA	NA	NA	NA	NA	NA	NA	NA	NA	NA	NA	NA	NA	NA	NA	12.071	10.4706	8.7727	11.8704	10.796	7.048	8.038	8.142	8.613	7.96	11.038	13.184	9.442	14.024	11.922	5.973	7.212	6.766	6.65	6.219	6.747	5.834	5.616	6.104	5.78	3.137	4.718	4.938	4.643		BaRT2v18chr3HG144380.1	chr3H			NA		NA	NA	NA	NA	NA	NA	NA	NA
BaRT2v18chr5HG232200	HORVU.MOREX.r3.5HG0446550.1	chr5H	131573839	131581657	low	Poly [ADP-ribose] polymerase	-	NA	NA	NA	NA	NA	NA	NA	NA	NA	NA	NA	NA	NA	NA	NA	NA	0.852354	1.44827	0.765559	0.94525	1.003	2.447	1.17	2.081	2.04	1.935	0.653	0.737	0.766	0.671	0.707	4.283	4.518	4.019	4.273	9.026	5.481	4.203	8.049	6.69	3.71	2.399	2.892	2.154	2.788		BaRT2v18chr5HG232200.1	chr5H	BRCT domain-containing protein	GO:0070212;GO:1990404;GO:0005730;GO:0006471;GO:0003950;GO:0031981;GO:0006302;GO:0016763;GO:0070013;GO:0043233;GO:0016757;GO:0006281;GO:0031974;GO:0006974;GO:0140096;GO:0033554;GO:0005634;GO:0016740;GO:0006950;GO:0043232;GO:0003824;GO:0006259;GO:0043228;GO:0006464;GO:0043231;GO:0036211;GO:0043227;GO:0043412;GO:0043229;GO:0051716;GO:0043226;GO:0050896;GO:0005622;GO:0090304;GO:0110165;GO:0044267;GO:0019538;GO:0006139;GO:0046483;GO:0006725;GO:1901360;GO:0044260;GO:0034641;GO:1901564;GO:0043170;GO:0006807;GO:0044238;GO:0044237;GO:0071704;GO:0008152;GO:0009987;GO:0070212;GO:1990404;GO:0005730;GO:0006471;GO:0003950;GO:0031981;GO:0006302;GO:0016763;GO:0070013;GO:0043233;GO:0016757;GO:0006281;GO:0031974;GO:0006974;GO:0140096;GO:0033554;GO:0005634;GO:0016740;GO:0006950;GO:0043232;GO:0003824;GO:0006259;GO:0043228;GO:0006464;GO:0043231;GO:0036211;GO:0043227;GO:0043412;GO:0043229;GO:0051716;GO:0043226;GO:0050896;GO:0005622;GO:0090304;GO:0110165;GO:0044267;GO:0019538;GO:0006139;GO:0046483;GO:0006725;GO:1901360;GO:0044260;GO:0034641;GO:1901564;GO:0043170;GO:0006807;GO:0044238;GO:0044237;GO:0071704;GO:0008152;GO:0009987	['GO:0006302' 'GO:1990404' 'GO:0070212' 'GO:0005730' 'GO:0005634' 'GO:0003950']	['GO:0006302' 'GO:1990404' 'GO:0070212' 'GO:0005730' 'GO:0005634' 'GO:0003950']	AT5G22470	AT5G22470.1 | Symbols: | NAD+ ADP-ribosyltransferases;NAD+ ADP-ribosyltransferases | chr5:7447045-7450743 FORWARD LENGTH=814	['GO:0006302' 'GO:1990404' 'GO:0070212' 'GO:0005730' 'GO:0005634' 'GO:0003950']	1.63e-66	LOC_Os02g32860.1	LOC_Os02g32860.1 protein|poly synthetase 3, putative, expressed	['GO:0005634' 'GO:0005622' 'GO:0016740' 'GO:0006464']	1.01e-97
BaRT2v18chr6HG287780	HORVU.MOREX.r3.6HG0549370.1	chr6H	24323719	24337124	high	Glutamine synthetase, putative, expressed	-	NA	NA	NA	NA	NA	NA	NA	NA	NA	NA	NA	NA	NA	NA	NA	NA	2.21537	2.45755	2.50052	2.46887	2.411	3.248	2.213	2.731	2.705	2.724	1.553	2.073	1.773	1.908	1.827	5.976	7.68	7.369	7.009	6.888	6.396	5.933	7.894	6.778	5.726	4.952	7.083	5.946	5.927		BaRT2v18chr6HG287780.16	chr6H	Glutamate-ammonia ligase;Amidohydrolase 2	GO:0004356;GO:0006542;GO:0005829;GO:0016211;GO:0009084;GO:0005737;GO:0016880;GO:0006541;GO:0005622;GO:0016879;GO:0009064;GO:0110165;GO:1901607;GO:0016874;GO:0008652;GO:0016787;GO:1901605;GO:0003824;GO:0046394;GO:0043621;GO:0016053;GO:0043015;GO:0006520;GO:0015631;GO:0044283;GO:0008092;GO:0019752;GO:0005515;GO:0043436;GO:0005488;GO:0006082;GO:0044281;GO:1901566;GO:0044249;GO:1901576;GO:0009058;GO:1901564;GO:0006807;GO:0044238;GO:0044237;GO:0071704;GO:0008152;GO:0009987;GO:0048829;GO:0010311;GO:0010102;GO:0010101;GO:0048527;GO:0048528;GO:0090697;GO:0090696;GO:1905393;GO:0010015;GO:0090698;GO:1905392;GO:0048364;GO:0022622;GO:0009737;GO:0099402;GO:0097305;GO:0009791;GO:0033993;GO:0009617;GO:0009725;GO:0009719;GO:0048646;GO:1901700;GO:0010033;GO:0009653;GO:0048731;GO:0007275;GO:0051707;GO:0043207;GO:0009607;GO:0048856;GO:0032501;GO:0032502;GO:0009605;GO:0042221;GO:0044419;GO:0050896	['GO:0005829' 'GO:0010311' 'GO:0009617' 'GO:0006542' 'GO:0043015' 'GO:0016787' 'GO:0048829' 'GO:0008017' 'GO:0005737' 'GO:0043621']	['GO:0005829' 'GO:0010311' 'GO:0009617' 'GO:0006542' 'GO:0043015' 'GO:0016787' 'GO:0048829' 'GO:0008017' 'GO:0005737' 'GO:0043621']	AT3G53180	AT3G53180.1 | Symbols: | glutamate-ammonia ligases;catalytics;glutamate-ammonia ligases | chr3:19707068-19711188 FORWARD LENGTH=852	['GO:0005829' 'GO:0010311' 'GO:0009617' 'GO:0006542' 'GO:0043015' 'GO:0016787' 'GO:0048829' 'GO:0008017' 'GO:0005737' 'GO:0043621']	0	LOC_Os10g31820.1	LOC_Os10g31820.1 protein|fluG, putative, expressed	['GO:0003824' 'GO:0009653' 'GO:0009791' 'GO:0009058' 'GO:0006464' 'GO:0005515' 'GO:0009719' 'GO:0008152' 'GO:0005829' 'GO:0007275' 'GO:0009607']	0
BaRT2v18chr5HG252430	HORVU.MOREX.r3.5HG0488340.1	chr5H	470047975	470050369	low	Cleavage and polyadenylation specificity factor (CPSF) A subunit protein	-	NA	NA	NA	NA	NA	NA	NA	NA	NA	NA	NA	NA	NA	NA	NA	NA	5.73074	5.92547	5.92347	5.25781	5.709	3.853	3.969	3.638	4.042	3.875	5.446	6.066	5.071	6.284	5.717	4.342	5.098	3.859	4.433	3.168	4.583	3.215	4.557	3.88	3.887	3.587	5.125	3.637	4.059		BaRT2v18chr5HG252430.1	chr5H			NA		NA	NA	NA	NA	NA	NA	NA	NA
BaRT2v18chr6HG303500	NA	NA	NA	NA	NA	NA	-	NA	NA	NA	NA	NA	NA	NA	NA	NA	NA	NA	NA	NA	NA	NA	NA	1.39435	1.22641	1.89064	1.58623	1.524	1.406	2.178	1.366	1.919	1.717	0.676	1.156	0.826	1.209	0.967	3.163	3.186	2.641	2.996	3.148	3.129	3.108	2.628	3.003	2.772	2.88	2.596	2.739	2.747		BaRT2v18chr6HG303500.1	chr6H			NA		NA	NA	NA	NA	NA	NA	NA	NA
BaRT2v18chr2HG084120	HORVU.MOREX.r3.2HG0168180.1	chr2H	474691887	474692237	low	Starch synthase 1, chloroplastic/amyloplastic	-	NA	NA	NA	NA	NA	NA	NA	NA	NA	NA	NA	NA	NA	NA	NA	NA	1.21237	1.23108	1.31945	1.41709	1.295	0.843	0.613	0.936	1.145	0.884	1.321	1.226	1.631	1.233	1.353	0.352	0.427	0.318	0.366	0.496	0.255	0.29	0.302	0.336	0.476	0.465	0.297	0.38	0.404		BaRT2v18chr2HG084120.1	chr2H			NA		NA	NA	NA	NA	NA	NA	NA	NA
BaRT2v18chr2HG061040	HORVU.MOREX.r3.2HG0116540.1	chr2H	54877866	54878999	low	5-aminolevulinate synthase, mitochondrial	-	NA	NA	NA	NA	NA	NA	NA	NA	NA	NA	NA	NA	NA	NA	NA	NA	0.676705	0.659614	0.53161	0.645198	0.628	0.537	0.446	0.542	0.45	0.494	0.791	1.057	0.707	0.718	0.818	0.667	0.671	0.483	0.607	0.531	0.47	0.286	0.474	0.44	0.468	0.452	0.541	0.582	0.511		BaRT2v18chr2HG061040.1	chr2H			['GO:0016787' 'GO:0008152' 'GO:0005975']	['GO:0016787' 'GO:0008152' 'GO:0005975']				NA	LOC_Os11g30950.1	LOC_Os11g30950.1 protein|expressed protein	['GO:0016787' 'GO:0008152' 'GO:0005975']	2.99e-08
BaRT2v18chr6HG322280	HORVU.MOREX.r3.6HG0623630.1	chr6H	536934842	536937727	high	ATP-dependent DNA helicase	-	NA	NA	NA	NA	NA	NA	NA	NA	NA	NA	NA	NA	NA	NA	NA	NA	0.533816	0.939589	0.454303	0.448032	0.594	0.701	0.723	0.736	0.695	0.714	0.197	0.233	0.239	0.479	0.287	13.525	11.601	13.386	12.837	15.173	14.857	12.575	14.993	14.4	17.427	16.576	14.929	13.87	15.701		BaRT2v18chr6HG322280.1	chr6H	50S ribosomal protein L35 isoform 1	GO:0004386;GO:0005840;GO:0016887;GO:0043232;GO:0017111;GO:0043228;GO:0016462;GO:0043229;GO:0016818;GO:0043226;GO:0016817;GO:0005622;GO:0016787;GO:0016021;GO:0031224;GO:0003824;GO:0016020;GO:0110165	['GO:0098542' 'GO:0009651' 'GO:0009611' 'GO:0007165' 'GO:0009414' 'GO:0009266' 'GO:0009642' 'GO:0005634']	['GO:0098542' 'GO:0009651' 'GO:0009611' 'GO:0007165' 'GO:0009414' 'GO:0009266' 'GO:0009642' 'GO:0005634']	AT2G24100	AT2G24100.1 | Symbols: | unknown protein; BEST Arabidopsis thaliana protein match is: unknown protein (TAIR:AT4G30780.1); Has 101 Blast hits to 101 proteins in 16 species: Archae - 0; Bacteria - 0; Metazoa - 0; Fungi - 0; Plants - 95; Viruses - 0; Other Eukaryotes - 6 (source: NCBI BLink). | chr2:10244921-10246715 FORWARD LENGTH=466	['GO:0098542' 'GO:0009651' 'GO:0009611' 'GO:0007165' 'GO:0009414' 'GO:0009266' 'GO:0009642' 'GO:0005634']	1.15e-87	LOC_Os06g08740.1	LOC_Os06g08740.1 protein|expressed protein	['GO:0003674' 'GO:0005575' 'GO:0008150']	2.07e-127
BaRT2v18chrUnG389260	HORVU.MOREX.r3.4HG0366680.1	chr4H	254645875	254646345	low	Retrotransposon protein, putative, unclassified	-	NA	NA	NA	NA	NA	NA	NA	NA	NA	NA	NA	NA	NA	NA	NA	NA	0.516316	0.522697	0.463587	0.551965	0.514	0.609	0.391	0.61	0.589	0.55	0.398	0.336	0.408	0.439	0.395	0.37	0.469	0.364	0.401	0.534	0.521	0.611	0.585	0.563	0.433	0.576	0.462	0.467	0.484		BaRT2v18chrUnG389260.1	chrUn								NA	LOC_Os02g14210.1	LOC_Os02g14210.1 protein|retrotransposon protein, putative, unclassified, expressed		1.35e-06
BaRT2v18chr2HG112450	HORVU.MOREX.r3.2HG0213850.1	chr2H	655027949	655029763	high	Eukaryotic aspartyl protease family protein, putative	-	NA	NA	NA	NA	NA	NA	NA	NA	NA	NA	NA	NA	NA	NA	NA	NA	7.82645	7.29477	7.49807	6.86872	7.372	6.73	6.379	6.259	8.393	6.94	6.187	6.377	6.368	6.688	6.405	1.596	1.835	1.594	1.675	2.691	2.115	2.14	2.193	2.285	1.395	1.163	1.188	1.043	1.197		BaRT2v18chr2HG112450.1	chr2H			NA		NA	NA	NA	NA	NA	NA	NA	NA
BaRT2v18chr3HG159010	HORVU.MOREX.r3.3HG0304500.1	chr3H	555960316	555961709	high	Cysteine proteinase	-	NA	NA	NA	NA	NA	NA	NA	NA	NA	NA	NA	NA	NA	NA	NA	NA	189.686	197.145	181.475	192.068	190.094	191.55	210.438	204.281	183.518	197.447	183.905	176.066	187.065	188.06	183.774	131.144	105.982	115.054	117.393	113.227	115.984	120.989	110.164	115.091	151.153	150.089	160.72	161.389	155.838		BaRT2v18chr3HG159010.2	chr3H	Vignain;Cysteine proteinases superfamily protein isoform 1;Thiol protease;Cysteine proteinase	GO:0008234;GO:0006508;GO:0005764;GO:0008233;GO:0000323;GO:0019538;GO:0140096;GO:0005773;GO:0051603;GO:0004197;GO:0005615;GO:0044257;GO:0016787;GO:0030163;GO:0005576;GO:0044265;GO:0004175;GO:0043231;GO:1901564;GO:0043227;GO:0003824;GO:0009057;GO:0043229;GO:0043170;GO:0043226;GO:1901565;GO:0005737;GO:0044248;GO:0005622;GO:1901575;GO:0005788;GO:0009056;GO:0005783;GO:0006807;GO:0070013;GO:0044238;GO:0043233;GO:0071704;GO:0031974;GO:0044267;GO:0012505;GO:0008152;GO:0016021;GO:0044260;GO:0031224;GO:0044237;GO:0016020;GO:0009987;GO:0110165	['GO:0000325' 'GO:0010623' 'GO:0005764' 'GO:0005615' 'GO:0048658' 'GO:0004197' 'GO:0009505' 'GO:0050832' 'GO:0051603' 'GO:0009555' 'GO:0009626' 'GO:0005576' 'GO:0005783']	['GO:0000325' 'GO:0010623' 'GO:0005764' 'GO:0005615' 'GO:0048658' 'GO:0004197' 'GO:0009505' 'GO:0050832' 'GO:0051603' 'GO:0009555' 'GO:0009626' 'GO:0005576' 'GO:0005783']	AT5G50260	AT5G50260.1 | Symbols: | Cysteine proteinases superfamily protein | chr5:20455605-20456862 FORWARD LENGTH=361	['GO:0000325' 'GO:0010623' 'GO:0005764' 'GO:0005615' 'GO:0048658' 'GO:0004197' 'GO:0009505' 'GO:0050832' 'GO:0051603' 'GO:0009555' 'GO:0009626' 'GO:0005576' 'GO:0005783']	7.66e-171	LOC_Os08g44270.1	LOC_Os08g44270.1 protein|vignain precursor, putative, expressed	['GO:0005623' 'GO:0019538' 'GO:0016787']	0
BaRT2v18chr6HG323300	HORVU.MOREX.r3.6HG0625280.1	chr6H	542296193	542299170	high	Embryogenesis transmembrane protein-like	-	NA	NA	NA	NA	NA	NA	NA	NA	NA	NA	NA	NA	NA	NA	NA	NA	0.170048	0.160774	0.086186	0.14471	0.14	0.229	0.172	0.151	0.1	0.163	0.1	0.247	0.24	0.13	0.179	0.222	0.172	0.126	0.173	0.343	0.354	0.469	0.395	0.39	0.055	0.051	0.111	0.129	0.086		BaRT2v18chr6HG323300.1	chr6H	Embryogenesis transmembrane protein-like	GO:0016021;GO:0000976;GO:0006355;GO:0031224;GO:0001067;GO:1903506;GO:0016020;GO:1990837;GO:2001141;GO:0003690;GO:0005634;GO:0051252;GO:0043565;GO:0043231;GO:0019219;GO:0003700;GO:2000112;GO:0043227;GO:0140110;GO:0010556;GO:0043229;GO:0031326;GO:0003677;GO:0043226;GO:0009889;GO:0003676;GO:0005774;GO:0010468;GO:0005773;GO:1901363;GO:0051171;GO:0005622;GO:0097159;GO:0080090;GO:0098588;GO:0005488;GO:0031323;GO:0031090;GO:0060255;GO:0005886;GO:0019222;GO:0071944;GO:0050794;GO:0005737;GO:0050789;GO:0110165;GO:0065007	['GO:0016020' 'GO:0003674' 'GO:0005886' 'GO:0008150']	['GO:0016020' 'GO:0003674' 'GO:0005886' 'GO:0008150']	AT5G50140	AT5G50140.1 | Symbols: | Ankyrin repeat family protein | chr5:20395856-20398197 FORWARD LENGTH=535	['GO:0016020' 'GO:0003674' 'GO:0005886' 'GO:0008150']	1.27e-10	LOC_Os06g19110.1	LOC_Os06g19110.1 protein|cadmium tolerance factor, putative, expressed	['GO:0005575' 'GO:0008150']	0
BaRT2v18chr1HG037990	HORVU.MOREX.r3.1HG0076630.1	chr1H	475636962	475640506	high	Receptor-like protein kinase	-	NA	NA	NA	NA	NA	NA	NA	NA	NA	NA	NA	NA	NA	NA	NA	NA	0.832276	0.741591	0.801315	0.637819	0.753	0.772	0.846	0.798	0.957	0.843	0.728	0.864	0.847	0.771	0.802	0.513	0.443	0.386	0.447	0.582	0.775	0.638	0.644	0.66	0.361	0.277	0.362	0.342	0.336		BaRT2v18chr1HG037990.1	chr1H	Protein kinase domain-containing protein;Protein kinase family protein with leucine-rich repeat domain;Receptor-like protein kinase HSL1	GO:0004674;GO:0006468;GO:0016021;GO:0004672;GO:0006464;GO:0031224;GO:0016773;GO:0036211;GO:0016020;GO:0016301;GO:0043412;GO:0005886;GO:0140096;GO:0016310;GO:0071944;GO:0016772;GO:0006796;GO:0110165;GO:0005524;GO:0006793;GO:0032559;GO:0044267;GO:0030554;GO:0019538;GO:0035639;GO:0044260;GO:0032555;GO:1901564;GO:0017076;GO:0043170;GO:0032553;GO:0006807;GO:0097367;GO:0044238;GO:0043168;GO:0044237;GO:0000166;GO:0071704;GO:1901265;GO:0008152;GO:0036094;GO:0009987;GO:0016740;GO:0043167;GO:1901363;GO:0097159;GO:0005488;GO:0003824;GO:0033612;GO:0016787;GO:0005102;GO:0005515	['GO:0005886' 'GO:0050832' 'GO:0010150' 'GO:0009755' 'GO:0042742' 'GO:0002237' 'GO:0019752' 'GO:0006468' 'GO:0009737' 'GO:0005515' 'GO:0009966' 'GO:0002376' 'GO:0048367' 'GO:0031347' 'GO:0071407' 'GO:1901701' 'GO:0042430' 'GO:0010200' 'GO:0004672' 'GO:0016301' 'GO:0060548' 'GO:0006979' 'GO:0010035' 'GO:0048523' 'GO:0009751' 'GO:0033993']	['GO:0005886' 'GO:0050832' 'GO:0010150' 'GO:0009755' 'GO:0042742' 'GO:0002237' 'GO:0019752' 'GO:0006468' 'GO:0009737' 'GO:0005515' 'GO:0009966' 'GO:0002376' 'GO:0048367' 'GO:0031347' 'GO:0071407' 'GO:1901701' 'GO:0042430' 'GO:0010200' 'GO:0004672' 'GO:0016301' 'GO:0060548' 'GO:0006979' 'GO:0010035' 'GO:0048523' 'GO:0009751' 'GO:0033993']	AT5G25930	AT5G25930.1 | Symbols: | Protein kinase family protein with leucine-rich repeat domain | chr5:9050880-9053978 FORWARD LENGTH=1005	['GO:0005886' 'GO:0050832' 'GO:0010150' 'GO:0009755' 'GO:0042742' 'GO:0002237' 'GO:0019752' 'GO:0006468' 'GO:0009737' 'GO:0005515' 'GO:0009966' 'GO:0002376' 'GO:0048367' 'GO:0031347' 'GO:0071407' 'GO:1901701' 'GO:0042430' 'GO:0010200' 'GO:0004672' 'GO:0016301' 'GO:0060548' 'GO:0006979' 'GO:0010035' 'GO:0048523' 'GO:0009751' 'GO:0033993']	0	LOC_Os05g44770.1	LOC_Os05g44770.1 protein|receptor-like protein kinase 5 precursor, putative, expressed	['GO:0016020' 'GO:0008152' 'GO:0009987' 'GO:0016301' 'GO:0006464' 'GO:0005886']	0
BaRT2v18chr6HG315460	HORVU.MOREX.r3.6HG0612250.1	chr6H	490520399	490525800	high	Potassium transporter	-	NA	NA	NA	NA	NA	NA	NA	NA	NA	NA	NA	NA	NA	NA	NA	NA	23.1718	20.9025	19.1648	19.3591	20.65	19.998	21.195	20.175	19.732	20.275	19.72	18.36	17.046	13.95	17.269	5.515	7.287	6.656	6.486	7.797	7.983	7.072	7.137	7.497	5.834	4.869	4.131	4.653	4.872		BaRT2v18chr6HG315460.1	chr6H	Potassium transporter	GO:0015079;GO:0071805;GO:0016021;GO:0006813;GO:0046873;GO:0031224;GO:0022890;GO:0098662;GO:0016020;GO:0008324;GO:0098660;GO:0005886;GO:0015318;GO:0098655;GO:0071944;GO:0006812;GO:0015075;GO:0110165;GO:0034220;GO:0022857;GO:0005215;GO:0006811;GO:0055085;GO:0006810;GO:0051234;GO:0051179;GO:0009987;GO:0015079;GO:0071805;GO:0016021;GO:0006813;GO:0046873;GO:0031224;GO:0022890;GO:0098662;GO:0016020;GO:0008324;GO:0098660;GO:0005886;GO:0015318;GO:0098655;GO:0071944;GO:0006812;GO:0015075;GO:0110165;GO:0034220;GO:0022857;GO:0005215;GO:0006811;GO:0055085;GO:0006810;GO:0051234;GO:0051179;GO:0009987;GO:0015079;GO:0071805;GO:0016021;GO:0006813;GO:0046873;GO:0031224;GO:0022890;GO:0098662;GO:0016020;GO:0008324;GO:0098660;GO:0005886;GO:0015318;GO:0098655;GO:0071944;GO:0006812;GO:0015075;GO:0110165;GO:0034220;GO:0022857;GO:0005215;GO:0006811;GO:0055085;GO:0006810;GO:0051234;GO:0051179;GO:0009987;GO:0015079;GO:0071805;GO:0016021;GO:0006813;GO:0046873;GO:0031224;GO:0022890;GO:0098662;GO:0016020;GO:0008324;GO:0098660;GO:0005886;GO:0015318;GO:0098655;GO:0071944;GO:0006812;GO:0015075;GO:0110165;GO:0034220;GO:0022857;GO:0005215;GO:0006811;GO:0055085;GO:0006810;GO:0051234;GO:0051179;GO:0009987;GO:0015079;GO:0071805;GO:0016021;GO:0006813;GO:0046873;GO:0031224;GO:0022890;GO:0098662;GO:0016020;GO:0008324;GO:0098660;GO:0005886;GO:0015318;GO:0098655;GO:0071944;GO:0006812;GO:0015075;GO:0110165;GO:0034220;GO:0022857;GO:0005215;GO:0006811;GO:0055085;GO:0006810;GO:0051234;GO:0051179;GO:0009987;GO:0015079;GO:0071805;GO:0016021;GO:0006813;GO:0046873;GO:0031224;GO:0022890;GO:0098662;GO:0016020;GO:0008324;GO:0098660;GO:0005886;GO:0015318;GO:0098655;GO:0071944;GO:0006812;GO:0015075;GO:0110165;GO:0034220;GO:0022857;GO:0005215;GO:0006811;GO:0055085;GO:0006810;GO:0051234;GO:0051179;GO:0009987	['GO:0016020' 'GO:0015079' 'GO:0071805' 'GO:0005739' 'GO:0006813']	['GO:0016020' 'GO:0015079' 'GO:0071805' 'GO:0005739' 'GO:0006813']	AT5G14880	AT5G14880.1 | Symbols: | Potassium transporter family protein | chr5:4814244-4817667 FORWARD LENGTH=781	['GO:0016020' 'GO:0015079' 'GO:0071805' 'GO:0005739' 'GO:0006813']	0	LOC_Os02g49760.1	LOC_Os02g49760.1 protein|potassium transporter, putative, expressed	['GO:0006810' 'GO:0009987' 'GO:0005886' 'GO:0005215']	0
BaRT2v18chr1HG035930	HORVU.MOREX.r3.1HG0073370.1	chr1H	462155326	462156195	high	Chitinase	-	NA	NA	NA	NA	NA	NA	NA	NA	NA	NA	NA	NA	NA	NA	NA	NA	8.56413	7.75352	6.66762	6.73983	7.431	10.457	9.783	8.143	8.58	9.241	6.847	6.552	8.31	7.458	7.292	3.038	3.688	3.567	3.431	5.693	4.234	4.199	5.332	4.864	2.041	1.925	3.029	2.438	2.358		BaRT2v18chr1HG035930.1	chr1H			NA		NA	NA	NA	NA	NA	NA	NA	NA
BaRT2v18chr1HG020020	HORVU.MOREX.r3.1HG0046320.1	chr1H	304975662	304976857	high	Plant basic secretory family protein	-	NA	NA	NA	NA	NA	NA	NA	NA	NA	NA	NA	NA	NA	NA	NA	NA	14.1157	15.4199	10.9258	11.2746	12.934	11.424	11.465	12.149	10.405	11.361	10.308	12.521	12.943	9.173	11.236	16.779	14.053	14.024	14.952	20.312	21.652	17.143	20.736	19.961	12.589	13.012	11.488	11.727	12.204		BaRT2v18chr1HG020020.1	chr1H	Basic secretory protease	GO:0008233;GO:0006508;GO:0140096;GO:0019538;GO:0016787;GO:1901564;GO:0043170;GO:0003824;GO:0006807;GO:0044238;GO:0071704;GO:0008152;GO:0008233;GO:0006508;GO:0140096;GO:0019538;GO:0016787;GO:1901564;GO:0043170;GO:0003824;GO:0006807;GO:0044238;GO:0071704;GO:0008152;GO:0008233;GO:0006508;GO:0140096;GO:0019538;GO:0016787;GO:1901564;GO:0043170;GO:0003824;GO:0006807;GO:0044238;GO:0071704;GO:0008152	['GO:0006778' 'GO:0009414' 'GO:0010015' 'GO:0042430' 'GO:0098542' 'GO:0005576' 'GO:0090558' 'GO:0003674' 'GO:0014070']	['GO:0006778' 'GO:0009414' 'GO:0010015' 'GO:0042430' 'GO:0098542' 'GO:0005576' 'GO:0090558' 'GO:0003674' 'GO:0014070']	AT2G15220	AT2G15220.1 | Symbols: | Plant basic secretory protein (BSP) family protein | chr2:6608689-6609366 FORWARD LENGTH=225	['GO:0006778' 'GO:0009414' 'GO:0010015' 'GO:0042430' 'GO:0098542' 'GO:0005576' 'GO:0090558' 'GO:0003674' 'GO:0014070']	6.08e-75	LOC_Os10g34910.1	LOC_Os10g34910.1 protein|secretory protein, putative, expressed	['GO:0005623' 'GO:0006950']	8.29e-84
BaRT2v18chr4HG205600	HORVU.MOREX.r3.4HG0394980.1	chr4H	523477182	523479074	high	Allene oxide synthase	-	NA	NA	NA	NA	NA	NA	NA	NA	NA	NA	NA	NA	NA	NA	NA	NA	23.0501	21.9379	20.9307	22.1871	22.026	16.44	16.467	15.285	17.493	16.421	22.952	19.53	22.223	20.053	21.189	6.289	6.638	7.315	6.748	8.449	6.522	7.132	8.786	7.722	4.244	4.218	5.918	4.766	4.786		BaRT2v18chr4HG205600.1	chr4H			NA		NA	NA	NA	NA	NA	NA	NA	NA
BaRT2v18chr1HG036970	NA	NA	NA	NA	NA	NA	-	NA	NA	NA	NA	NA	NA	NA	NA	NA	NA	NA	NA	NA	NA	NA	NA	20.3407	17.7155	15.6157	18.5369	18.052	19.069	24.965	23.258	22.641	22.483	18.269	18.984	17.02	18.925	18.3	12.824	16.949	18.761	16.178	19.014	24.204	22.09	20.848	21.539	13.74	14.075	10.512	14.405	13.183		BaRT2v18chr1HG036970.2	chr1H			NA		NA	NA	NA	NA	NA	NA	NA	NA
BaRT2v18chr3HG141740	HORVU.MOREX.r3.3HG0275070.1	chr3H	391903984	391904418	low	Retrotransposon protein, putative, Ty1-copia subclass	-	NA	NA	NA	NA	NA	NA	NA	NA	NA	NA	NA	NA	NA	NA	NA	NA	2.13972	2.11638	1.46038	1.24398	1.74	1.724	1.825	1.505	2.231	1.821	1.433	1.525	1.195	1.445	1.4	2.673	3.965	3.322	3.32	3.974	3.956	3.74	4.139	3.952	2.217	2.234	2.743	2.5	2.424		BaRT2v18chr3HG141740.1	chr3H								NA	LOC_Os03g49660.1	LOC_Os03g49660.1 protein|retrotransposon protein, putative, Ty1-copia subclass, expressed		3.05e-22
BaRT2v18chr1HG012460	HORVU.MOREX.r3.1HG0026720.1	chr1H	114823000	114825310	high	carboxyl-terminal peptidase, putative (DUF239)	-	NA	NA	NA	NA	NA	NA	NA	NA	NA	NA	NA	NA	NA	NA	NA	NA	0.766672	0.910637	0.778195	0.690844	0.787	0.78	0.939	0.719	0.736	0.794	0.812	0.569	0.598	0.707	0.671	2.663	2.759	3.034	2.819	2.88	2.555	2.054	2.564	2.513	3.518	3.575	4.441	2.951	3.621		BaRT2v18chr1HG012460.5	chr1H	NEP-interacting protein 1;Carboxyl-terminal proteinase;Carboxyl-terminal peptidase	GO:0016021;GO:0031224;GO:0016020;GO:0110165	['GO:0048366' 'GO:0009793' 'GO:0009507' 'GO:0048316' 'GO:0003674' 'GO:0005576']	['GO:0048366' 'GO:0009793' 'GO:0009507' 'GO:0048316' 'GO:0003674' 'GO:0005576']	AT1G23340	AT1G23340.2 | Symbols: | Protein of Unknown Function (DUF239) | chr1:8284158-8286528 REVERSE LENGTH=409	['GO:0048366' 'GO:0009793' 'GO:0009507' 'GO:0048316' 'GO:0003674' 'GO:0005576']	0	LOC_Os05g07764.1	LOC_Os05g07764.1 protein|carboxyl-terminal proteinase, putative, expressed	['GO:0005623' 'GO:0003674' 'GO:0008150']	0
BaRT2v18chr6HG306420	NA	NA	NA	NA	NA	NA	-	NA	NA	NA	NA	NA	NA	NA	NA	NA	NA	NA	NA	NA	NA	NA	NA	1.07269	2.61006	1.09776	0.880138	1.415	3.096	2.676	2.756	1.705	2.558	1.636	0.76	1.352	1.288	1.259	1.784	1.398	1.752	1.645	3.826	4.14	3.164	5.442	4.143	2.913	1.283	0.619	0.504	1.329		BaRT2v18chr6HG306420.1	chr6H			NA		NA	NA	NA	NA	NA	NA	NA	NA
BaRT2v18chr6HG293660	HORVU.MOREX.r3.6HG0563940.1	chr6H	87249608	87251199	high	Anthocyanin 5-aromatic acyltransferase	-	NA	NA	NA	NA	NA	NA	NA	NA	NA	NA	NA	NA	NA	NA	NA	NA	0.279828	0.821517	0.635905	0.651521	0.597	1.097	0.812	0.713	0.588	0.802	0.362	0.994	1.018	1.054	0.857	8.535	5.825	6.521	6.96	5.93	5.681	4.552	6.637	5.7	8.962	8.341	10.968	8.956	9.307		BaRT2v18chr6HG293660.1	chr6H	Phenolic glucoside malonyltransferase 2	GO:0016747;GO:0016746;GO:0016740;GO:0003824	['GO:0016747' 'GO:0009536' 'GO:0009507' 'GO:0010114']	['GO:0016747' 'GO:0009536' 'GO:0009507' 'GO:0010114']	AT5G39080	AT5G39080.1 | Symbols: | HXXXD-type acyl-transferase family protein | chr5:15641681-15643072 FORWARD LENGTH=463	['GO:0016747' 'GO:0009536' 'GO:0009507' 'GO:0010114']	3.04e-36	LOC_Os10g26290.1	LOC_Os10g26290.1 protein|transferase family protein, putative, expressed	['GO:0005575' 'GO:0008152' 'GO:0016740' 'GO:0009058' 'GO:0009987' 'GO:0019748']	2.07e-168
BaRT2v18chr5HG274490	HORVU.MOREX.r3.5HG0525340.1	chr5H	561007681	561009804	high	Pathogenesis-related thaumatin family protein	-	NA	NA	NA	NA	NA	NA	NA	NA	NA	NA	NA	NA	NA	NA	NA	NA	8.10478	9.51567	9.03694	9.33021	8.997	7.751	7.91	7.086	7.879	7.657	6.749	6.302	7.38	7.791	7.056	12.884	12.808	12.892	12.861	10.411	9.706	9.223	10.384	9.931	14.232	11.327	17.409	12.084	13.763		BaRT2v18chr5HG274490.4	chr5H	Thaumatin-like protein 1a;thaumatin-like protein 1b;Pathogenesis-related thaumatin superfamily protein;Thaumatin-like protein 3 (Fragment);Thaumatin-like protein 1	GO:0006952;GO:0005576;GO:0006950;GO:0031225;GO:0050896;GO:0031224;GO:0016021;GO:0016020;GO:0110165	['GO:0098542' 'GO:0032787' 'GO:0009414' 'GO:0009620' 'GO:0031225' 'GO:0009753' 'GO:0009737' 'GO:0005576' 'GO:0003674' 'GO:0006970' 'GO:0019748' 'GO:0009611' 'GO:0010243' 'GO:0006952']	['GO:0098542' 'GO:0032787' 'GO:0009414' 'GO:0009620' 'GO:0031225' 'GO:0009753' 'GO:0009737' 'GO:0005576' 'GO:0003674' 'GO:0006970' 'GO:0019748' 'GO:0009611' 'GO:0010243' 'GO:0006952']	AT4G36010	AT4G36010.2 | Symbols: | Pathogenesis-related thaumatin superfamily protein | chr4:17039472-17040976 REVERSE LENGTH=301	['GO:0098542' 'GO:0032787' 'GO:0009414' 'GO:0009620' 'GO:0031225' 'GO:0009753' 'GO:0009737' 'GO:0005576' 'GO:0003674' 'GO:0006970' 'GO:0019748' 'GO:0009611' 'GO:0010243' 'GO:0006952']	9.17e-109	LOC_Os10g05660.1	LOC_Os10g05660.1 protein|thaumatin, putative, expressed	['GO:0003674' 'GO:0009607' 'GO:0016020']	2.53e-116
BaRT2v18chr2HG057600	NA	NA	NA	NA	NA	NA	-	NA	NA	NA	NA	NA	NA	NA	NA	NA	NA	NA	NA	NA	NA	NA	NA	0.35231	0.294589	0.579377	0.481853	0.427	0.502	0	0	0.08	0.146	0.408	0.118	0.056	0	0.145	2.483	2.93	2.494	2.636	1.634	1.013	0.518	1.924	1.272	3.768	2.647	3.66	3.697	3.443		BaRT2v18chr2HG057600.1	chr2H			NA		NA	NA	NA	NA	NA	NA	NA	NA
BaRT2v18chr3HG134440	HORVU.MOREX.r3.6HG0583560.1	chr6H	244210936	244213353	low	Retrovirus-related Pol polyprotein from transposon TNT 1-94	-	NA	NA	NA	NA	NA	NA	NA	NA	NA	NA	NA	NA	NA	NA	NA	NA	0.220426	0.286595	0.323277	0.271577	0.275	0.2	0.191	0.318	0.168	0.219	0.255	0.253	0.28	0.155	0.236	0.099	0.076	0.083	0.086	0.034	0.028	0.037	0.054	0.038	0.13	0.092	0.109	0.159	0.123		BaRT2v18chr3HG134440.1	chr3H								NA	LOC_Os04g16270.1	LOC_Os04g16270.1 protein|nucleic acid binding protein, putative, expressed		8.52e-16
BaRT2v18chr2HG079020	HORVU.MOREX.r3.2HG0156810.1	chr2H	380496586	380497603	low	Sodium/potassium/calcium exchanger 3	-	NA	NA	NA	NA	NA	NA	NA	NA	NA	NA	NA	NA	NA	NA	NA	NA	1.85348	1.62824	2.24209	1.7099	1.858	2.071	2.229	2.332	2.444	2.269	1.919	2.023	2.056	1.852	1.962	1.197	1.605	1.517	1.44	1.827	2.309	1.797	2.219	2.038	1.373	1.535	1.071	1.362	1.335		BaRT2v18chr2HG079020.1	chr2H								NA	LOC_Os06g13890.1	LOC_Os06g13890.1 protein|expressed protein		3.41e-06
BaRT2v18chr1HG004660	HORVU.MOREX.r3.1HG0079450.1	chr1H	483783445	483783873	low	HXXXD-type acyl-transferase family protein		NA	NA	NA	NA	BW407.X5.DPA-Bowman.X5.DPA	0.00219185	-2.58783	down-regulated	NA	NA	NA	NA	BW407.X9.DPA-Bowman.X9.DPA	0.0209701	-2.41807	down-regulated	0.370618	0.56092	0.210355	0.30687	0.362	0.149	0.159	0.242	0.38	0.233	0.058	0.057	0.059	0.04	0.054	0.102	0.25	0.263	0.205	0.113	0.095	0.203	0.126	0.134	0.066	0.006	0.039	0.059	0.043		BaRT2v18chr1HG004660.1	chr1H			NA		NA	NA	NA	NA	NA	NA	NA	NA
BaRT2v18chr4HG218460	HORVU.MOREX.r3.4HG0415110.1	chr4H	601009650	601011973	high	rRNA N-glycosidase	-	NA	NA	NA	NA	NA	NA	NA	NA	NA	NA	NA	NA	NA	NA	NA	NA	17.6331	18.0214	15.5424	17.3486	17.136	15.332	19.537	22.379	14.373	17.905	14.273	17.528	16.492	13.702	15.499	9.026	5.466	6.4	6.964	9.82	8.567	9.354	9.345	9.272	4.256	5.223	4.35	5.629	4.865		BaRT2v18chr4HG218460.2	chr4H	rRNA N-glycosidase;60 kDa jasmonate-induced protein	GO:0030598;GO:0017148;GO:0016021;GO:0030597;GO:0034249;GO:0031224;GO:0090729;GO:0032269;GO:0016020;GO:0016799;GO:0051248;GO:0110165;GO:0140102;GO:0006417;GO:0034248;GO:0016798;GO:0006952;GO:0140098;GO:2000113;GO:0016787;GO:0010558;GO:0003824;GO:0010608;GO:0031327;GO:0009890;GO:0010629;GO:0035821;GO:0051172;GO:0032268;GO:0051246;GO:0031324;GO:0048523;GO:0010605;GO:0009892;GO:0048519;GO:0044419;GO:0006950;GO:2000112;GO:0010556;GO:0031326;GO:0009889;GO:0010468;GO:0051171;GO:0080090;GO:0031323;GO:0060255;GO:0019222;GO:0050896;GO:0050794;GO:0050789;GO:0065007;GO:0008152		GO:0030598;GO:0017148;GO:0016021;GO:0030597;GO:0034249;GO:0031224;GO:0090729;GO:0032269;GO:0016020;GO:0016799;GO:0051248;GO:0110165;GO:0140102;GO:0006417;GO:0034248;GO:0016798;GO:0006952;GO:0140098;GO:2000113;GO:0016787;GO:0010558;GO:0003824;GO:0010608;GO:0031327;GO:0009890;GO:0010629;GO:0035821;GO:0051172;GO:0032268;GO:0051246;GO:0031324;GO:0048523;GO:0010605;GO:0009892;GO:0048519;GO:0044419;GO:0006950;GO:2000112;GO:0010556;GO:0031326;GO:0009889;GO:0010468;GO:0051171;GO:0080090;GO:0031323;GO:0060255;GO:0019222;GO:0050896;GO:0050794;GO:0050789;GO:0065007;GO:0008152				NA	LOC_Os11g06610.1	LOC_Os11g06610.1 protein|jasmonate-induced protein, putative, expressed		9.02e-47
BaRT2v18chr2HG103210	NA	NA	NA	NA	NA	NA	-	NA	NA	NA	NA	NA	NA	NA	NA	NA	NA	NA	NA	NA	NA	NA	NA	2.41197	1.72933	1.85774	2.47763	2.119	0.223	3.41	1.011	1.598	1.56	0.849	0.581	0.707	0.27	0.602	14.42	17.643	18	16.688	10.758	11.892	10.554	9.769	10.743	24.787	14.645	26.517	23.441	22.348		NA	NA	NA	NA	NA	NA	NA	NA	NA	NA	NA	NA	NA	NA
BaRT2v18chr2HG109520	HORVU.MOREX.r3.2HG0208700.1	chr2H	644049891	644050587	high	Heavy metal transport/detoxification superfamily protein	-	NA	NA	NA	NA	NA	NA	NA	NA	NA	NA	NA	NA	NA	NA	NA	NA	14.3136	12.1932	9.22041	8.16663	10.973	10.543	11.917	7.762	7.2	9.355	15.705	10.405	9.332	8.03	10.868	4.111	4.891	4.916	4.64	7.803	8.489	8.103	7.104	7.875	4.023	3.765	3.199	3.477	3.616		BaRT2v18chr2HG109520.1	chr2H	Heavy metal-associated domain containing protein, expressed;HMA domain-containing protein;transcription initiation factor TFIID subunit 3 isoform X2	GO:0030001;GO:0046872;GO:0016021;GO:0006812;GO:0043169;GO:0031224;GO:0006811;GO:0043167;GO:0016020;GO:0006810;GO:0005488;GO:0110165;GO:0051234;GO:0003743;GO:0051179;GO:0008135;GO:0006413;GO:0090079;GO:0045182;GO:0006412;GO:0003723;GO:0043043;GO:0006518;GO:0003676;GO:0043604;GO:1901363;GO:0043603;GO:0097159;GO:0010467;GO:0034645;GO:0009059;GO:0044267;GO:0044271;GO:1901566;GO:0019538;GO:0044260;GO:0044249;GO:1901576;GO:0009058;GO:0034641;GO:1901564;GO:0043170;GO:0006807;GO:0044238;GO:0044237;GO:0071704;GO:0008152;GO:0009987;GO:0030001;GO:0046872;GO:0016021;GO:0006812;GO:0043169;GO:0031224;GO:0006811;GO:0043167;GO:0016020;GO:0006810;GO:0005488;GO:0110165;GO:0051234;GO:0003743;GO:0051179;GO:0008135;GO:0006413;GO:0090079;GO:0045182;GO:0006412;GO:0003723;GO:0043043;GO:0006518;GO:0003676;GO:0043604;GO:1901363;GO:0043603;GO:0097159;GO:0010467;GO:0034645;GO:0009059;GO:0044267;GO:0044271;GO:1901566;GO:0019538;GO:0044260;GO:0044249;GO:1901576;GO:0009058;GO:0034641;GO:1901564;GO:0043170;GO:0006807;GO:0044238;GO:0044237;GO:0071704;GO:0008152;GO:0009987	['GO:0071369' 'GO:1901575' 'GO:0005634' 'GO:0046872' 'GO:0044248' 'GO:0019752' 'GO:0009507']	['GO:0071369' 'GO:1901575' 'GO:0005634' 'GO:0046872' 'GO:0044248' 'GO:0019752' 'GO:0009507']	AT1G01490	AT1G01490.2 | Symbols: | Heavy metal transport/detoxification superfamily protein | chr1:180401-182066 REVERSE LENGTH=177	['GO:0071369' 'GO:1901575' 'GO:0005634' 'GO:0046872' 'GO:0044248' 'GO:0019752' 'GO:0009507']	2.08e-25	LOC_Os10g38870.1	LOC_Os10g38870.1 protein|heavy metal-associated domain containing protein, expressed	['GO:0005575' 'GO:0005488' 'GO:0006810']	1.14e-33
BaRT2v18chr1HG005640	HORVU.MOREX.r3.1HG0012340.1	chr1H	30267405	30269183	high	Triose-phosphate transporter family protein	-	NA	NA	NA	NA	NA	NA	NA	NA	NA	NA	NA	NA	NA	NA	NA	NA	2.82103	2.95816	2.54314	2.6099	2.733	2.96	3.517	2.988	3.094	3.14	3.387	3.632	3.156	2.904	3.27	0.656	0.426	0.348	0.476	0.663	0.577	0.711	0.766	0.679	0.391	0.207	0.264	0.315	0.294		BaRT2v18chr1HG005640.1	chr1H	Putative sugar phosphate/phosphate translocator;TPT domain-containing protein;Triose-phosphate transporter domain-containing protein	GO:0015297;GO:0005794;GO:0055085;GO:0015291;GO:0012505;GO:0006810;GO:0022804;GO:0043231;GO:0051234;GO:0022857;GO:0043227;GO:0051179;GO:0005215;GO:0016021;GO:0008643;GO:0031224;GO:0071702;GO:0016020;GO:0006820;GO:0043229;GO:0006811;GO:0043226;GO:0009987;GO:0005737;GO:0005622;GO:0110165	['GO:0005783' 'GO:0010035' 'GO:0010015' 'GO:0015297' 'GO:0031347' 'GO:0042742' 'GO:0008514' 'GO:0030154' 'GO:0005794' 'GO:0009888' 'GO:0005886' 'GO:0002682' 'GO:0048589']	['GO:0005783' 'GO:0010035' 'GO:0010015' 'GO:0015297' 'GO:0031347' 'GO:0042742' 'GO:0008514' 'GO:0030154' 'GO:0005794' 'GO:0009888' 'GO:0005886' 'GO:0002682' 'GO:0048589']	AT3G11320	AT3G11320.1 | Symbols: | Nucleotide-sugar transporter family protein | chr3:3547017-3548539 REVERSE LENGTH=308	['GO:0005783' 'GO:0010035' 'GO:0010015' 'GO:0015297' 'GO:0031347' 'GO:0042742' 'GO:0008514' 'GO:0030154' 'GO:0005794' 'GO:0009888' 'GO:0005886' 'GO:0002682' 'GO:0048589']	7.03e-151	LOC_Os05g03070.1	LOC_Os05g03070.1 protein|transporter, putative, expressed	['GO:0006810' 'GO:0009987' 'GO:0005215']	5.75e-174
BaRT2v18chr6HG292310	HORVU.MOREX.r3.6HG0558810.1	chr6H	60754052	60754732	high	Histone H2A		NA	NA	NA	NA	BW407.X5.DPA-Bowman.X5.DPA	2.02e-10	-2.37855	down-regulated	NA	NA	NA	NA	BW407.X9.DPA-Bowman.X9.DPA	9.13e-10	-2.3887	down-regulated	26.7628	23.5296	22.3459	24.5823	24.305	19.414	15.643	17.232	20.475	18.191	5.693	4.373	3.408	5.549	4.756	17.945	24.719	21.091	21.252	23.711	19.082	19.74	19.752	20.571	5.981	3.355	3.227	3.834	4.1		BaRT2v18chr6HG292310.1	chr6H			NA		NA	NA	NA	NA	NA	NA	NA	NA
BaRT2v18chr7HG379770	HORVU.MOREX.r3.7HG0738120.1	chr7H	599166395	599167660	high	transmembrane protein		NA	NA	NA	NA	BW407.X5.DPA-Bowman.X5.DPA	0.000310991	-2.28519	down-regulated	NA	NA	NA	NA	BW407.X9.DPA-Bowman.X9.DPA	5.99e-05	-2.66049	down-regulated	0.719711	0.854138	0.780271	0.626194	0.745	0.709	0.513	0.628	0.693	0.636	0.085	0.089	0.253	0.196	0.156	0.838	1.136	0.832	0.935	0.795	0.718	0.803	0.617	0.733	0.224	0.3	0.128	0.047	0.175		BaRT2v18chr7HG379770.1	chr7H			NA		NA	NA	NA	NA	NA	NA	NA	NA
BaRT2v18chr2HG075750	HORVU.MOREX.r3.2HG0148520.1	chr2H	300779119	300779483	high	Chaperone protein DnaJ	-	NA	NA	NA	NA	NA	NA	NA	NA	NA	NA	NA	NA	NA	NA	NA	NA	4.66568	4.99174	4.44653	3.71382	4.454	3.782	3.519	3.335	3.637	3.568	5.589	5.586	4.773	4.144	5.023	2.966	3.07	2.699	2.912	2.32	2.671	2.343	2.278	2.403	3.181	3.263	4.243	3.326	3.503		BaRT2v18chr2HG075750.5	chr2H			NA		NA	NA	NA	NA	NA	NA	NA	NA
BaRT2v18chr2HG086040	HORVU.MOREX.r3.2HG0172180.1	chr2H	503774900	503776441	high	Ring finger protein, putative	-	NA	NA	NA	NA	NA	NA	NA	NA	NA	NA	NA	NA	NA	NA	NA	NA	3.45111	3.75817	3.78346	3.89459	3.722	2.816	3.885	3.535	5.192	3.857	4.03	3.821	3.734	3.143	3.682	4.071	5.053	4.409	4.511	4.004	4.621	4.446	4.127	4.299	6.225	5.506	6.397	5.799	5.982		BaRT2v18chr2HG086040.1	chr2H	RING-H2 finger protein ATL54;RING-H2 finger protein ATL5F;RING-H2 finger protein ATL51	GO:0016567;GO:0016021;GO:0008270;GO:0032446;GO:0031224;GO:0046914;GO:0070647;GO:0016020;GO:0046872;GO:0006464;GO:0043169;GO:0110165;GO:0036211;GO:0016746;GO:0043412;GO:0043167;GO:0044267;GO:0016740;GO:0019538;GO:0005488;GO:0044260;GO:0003824;GO:1901564;GO:0043170;GO:0006807;GO:0044238;GO:0044237;GO:0071704;GO:0008152;GO:0009987	['GO:0016567' 'GO:0009507' 'GO:0003674']	['GO:0016567' 'GO:0009507' 'GO:0003674']	AT5G17600	AT5G17600.1 | Symbols: | RING/U-box superfamily protein | chr5:5800029-5801117 REVERSE LENGTH=362	['GO:0016567' 'GO:0009507' 'GO:0003674']	9.89e-36	LOC_Os04g37740.1	LOC_Os04g37740.1 protein|zinc finger, C3HC4 type domain containing protein, expressed	['GO:0009607' 'GO:0006464' 'GO:0008219' 'GO:0003824' 'GO:0008150' 'GO:0005488' 'GO:0005886']	4.39e-82
BaRT2v18chr5HG256470	HORVU.MOREX.r3.5HG0495030.1	chr5H	490047769	490053348	high	Receptor-like protein kinase	-	NA	NA	NA	NA	NA	NA	NA	NA	NA	NA	NA	NA	NA	NA	NA	NA	0.516568	0.735372	0.660371	0.573465	0.621	0.909	0.545	0.722	0.709	0.721	0.674	0.745	0.714	0.483	0.654	0.802	0.826	0.804	0.811	0.999	0.882	1.043	1.1	1.006	0.489	0.82	0.471	0.487	0.567		BaRT2v18chr5HG256470.1	chr5H	Protein kinase domain-containing protein	GO:0045927;GO:0004672;GO:0040008;GO:0016773;GO:0048518;GO:0016301;GO:0006468;GO:0140096;GO:0006464;GO:0016772;GO:0036211;GO:0005524;GO:0043412;GO:0032559;GO:0016310;GO:0030554;GO:0035639;GO:0006796;GO:0032555;GO:0006793;GO:0017076;GO:0044267;GO:0032553;GO:0050789;GO:0097367;GO:0065007;GO:0043168;GO:0019538;GO:0000166;GO:0044260;GO:1901265;GO:1901564;GO:0036094;GO:0043170;GO:0016740;GO:0006807;GO:0043167;GO:0044238;GO:1901363;GO:0044237;GO:0097159;GO:0071704;GO:0005488;GO:0008152;GO:0004674;GO:0009987;GO:0003824	['GO:0090567' 'GO:0048316' 'GO:0010629' 'GO:0009755' 'GO:0006952' 'GO:0009507' 'GO:0009888' 'GO:0098542']	['GO:0090567' 'GO:0048316' 'GO:0010629' 'GO:0009755' 'GO:0006952' 'GO:0009507' 'GO:0009888' 'GO:0098542']	AT1G34320	AT1G34320.1 | Symbols: | Protein of unknown function (DUF668) | chr1:12520713-12524046 FORWARD LENGTH=657	['GO:0090567' 'GO:0048316' 'GO:0010629' 'GO:0009755' 'GO:0006952' 'GO:0009507' 'GO:0009888' 'GO:0098542']	3.17e-76	LOC_Os04g30030.1	LOC_Os04g30030.1 protein|cysteine-rich receptor-like protein kinase 12 precursor, putative, expressed	['GO:0005575' 'GO:0008152' 'GO:0009987' 'GO:0016301' 'GO:0000166' 'GO:0006464']	5.68e-91
BaRT2v18chr4HG218760	NA	NA	NA	NA	NA	NA	-	NA	NA	NA	NA	NA	NA	NA	NA	NA	NA	NA	NA	NA	NA	NA	NA	4.86837	4.10153	5.48879	3.22717	4.421	4.875	7.583	3.445	5.116	5.255	2.928	4.368	4.199	2.121	3.404	1.041	1.398	0.918	1.119	2.799	2.202	3.33	4.037	3.092	1.128	1.042	0.53	0.791	0.873		BaRT2v18chr4HG218760.1	chr4H			NA		NA	NA	NA	NA	NA	NA	NA	NA
BaRT2v18chr6HG319800	HORVU.MOREX.r3.6HG0619280.1	chr6H	523439819	523441412	high	Hydroxyproline-rich glycoprotein-like		NA	NA	NA	NA	BW407.X5.DPA-Bowman.X5.DPA	1.02e-05	-1.5926	down-regulated	NA	NA	NA	NA	BW407.X9.DPA-Bowman.X9.DPA	0.000121775	-1.11111	down-regulated	2.70685	3.08502	2.5983	2.53785	2.732	3.415	2.142	2.65	2.466	2.668	0.653	0.903	0.946	1.074	0.894	3.793	3.378	3.562	3.578	3.791	3.467	3.19	3.089	3.384	1.457	1.656	2.039	1.422	1.643		BaRT2v18chr6HG319800.6	chr6H		GO:0016021;GO:0031224;GO:0016020;GO:0110165;GO:0016021;GO:0031224;GO:0016020;GO:0110165	['GO:0003674' 'GO:0005575' 'GO:0008150']	['GO:0003674' 'GO:0005575' 'GO:0008150']	AT1G10790	AT1G10790.1 | Symbols: | BEST Arabidopsis thaliana protein match is: hydroxyproline-rich glycoprotein family protein (TAIR:AT3G56590.2); Has 78 Blast hits to 78 proteins in 11 species: Archae - 0; Bacteria - 0; Metazoa - 0; Fungi - 0; Plants - 78; Viruses - 0; Other Eukaryotes - 0 (source: NCBI BLink). | chr1:3596360-3597847 FORWARD LENGTH=336	['GO:0003674' 'GO:0005575' 'GO:0008150']	1.82e-38	LOC_Os02g52910.1	LOC_Os02g52910.1 protein|zinc finger protein, putative, expressed	['GO:0003674' 'GO:0005575' 'GO:0008150']	1.64e-65
BaRT2v18chr4HG218470	NA	NA	NA	NA	NA	NA	-	NA	NA	NA	NA	NA	NA	NA	NA	NA	NA	NA	NA	NA	NA	NA	NA	2.5483	3.24597	1.96017	2.1786	2.483	2.249	1.816	1.978	1.876	1.98	1.477	1.791	1.804	1.766	1.709	1.056	0.765	0.62	0.814	1.329	0.974	0.826	0.783	0.978	0.524	0.46	0.28	0.351	0.404		BaRT2v18chr4HG218470.1	chr4H			NA		NA	NA	NA	NA	NA	NA	NA	NA
BaRT2v18chr6HG298700-BaRT2v18chr6HG298710	NA	NA	NA	NA	NA	NA	-	NA	NA	NA	NA	NA	NA	NA	NA	NA	NA	NA	NA	NA	NA	NA	NA	0.952586	1.12269	1.18158	1.16608	1.106	0.914	1.05	1.149	1.27	1.096	0.898	0.813	0.816	0.966	0.873	0.638	0.574	0.625	0.612	0.541	0.893	0.996	1.059	0.872	0.489	0.348	0.392	0.462	0.423		BaRT2v18chr6HG298700-BaRT2v18chr6HG298710.1	chr6H	Sodium-coupled neutral amino acid transporter 1	GO:0006865;GO:0005886;GO:0015171;GO:0015849;GO:0071944;GO:0046943;GO:0071705;GO:0005342;GO:0016021;GO:0071702;GO:0008509;GO:0031224;GO:0006820;GO:0015318;GO:0016020;GO:0006811;GO:0015075;GO:0110165;GO:0006810;GO:0022857;GO:0051234;GO:0005215;GO:0051179;GO:0003333;GO:1905039;GO:1903825;GO:0098656;GO:0034220;GO:0055085;GO:0009987	['GO:0003333' 'GO:0005886' 'GO:0015171' 'GO:0000325']	['GO:0003333' 'GO:0005886' 'GO:0015171' 'GO:0000325']	AT3G30390	AT3G30390.2 | Symbols: | Transmembrane amino acid transporter family protein | chr3:11977112-11978827 REVERSE LENGTH=460	['GO:0003333' 'GO:0005886' 'GO:0015171' 'GO:0000325']	0	LOC_Os02g09810.1	LOC_Os02g09810.1 protein|amino acid transporter, putative, expressed	['GO:0016020' 'GO:0005773' 'GO:0006810' 'GO:0009987' 'GO:0005215']	0
BaRT2v18chr7HG385110	HORVU.MOREX.r3.7HG0747610.1	chr7H	619777407	619779386	high	Eukaryotic aspartyl protease family protein	-	NA	NA	NA	NA	NA	NA	NA	NA	NA	NA	NA	NA	NA	NA	NA	NA	3.02173	4.03823	3.54978	3.21835	3.457	3.18	2.931	3.159	3.6	3.218	2.112	2.851	3.012	2.85	2.706	3.142	4.248	3.48	3.623	5.05	5.192	4.949	4.843	5.008	3.12	3.112	2.946	2.943	3.03		BaRT2v18chr7HG385110.2	chr7H	Aspartic proteinase-like protein 1;aspartyl protease family protein 1-like;Peptidase A1 domain-containing protein;Putative chloroplast nucleoid DNA-binding protein;Aspartic-type endopeptidase/ pepsin A	GO:0004190;GO:0006508;GO:0016021;GO:0070001;GO:0019538;GO:0031224;GO:0004175;GO:1901564;GO:0016020;GO:0008233;GO:0043170;GO:0110165;GO:0140096;GO:0006807;GO:0016787;GO:0044238;GO:0071704;GO:0003824;GO:0008152;GO:0003677;GO:0003676;GO:1901363;GO:0097159;GO:0005488	['GO:0005576' 'GO:0031225' 'GO:0030154']	['GO:0005576' 'GO:0031225' 'GO:0030154']	AT4G35880	AT4G35880.1 | Symbols: | Eukaryotic aspartyl protease family protein | chr4:16993339-16995721 FORWARD LENGTH=524	['GO:0005576' 'GO:0031225' 'GO:0030154']	2.19e-134	LOC_Os06g50390.1	LOC_Os06g50390.1 protein|eukaryotic aspartyl protease domain containing protein, expressed	['GO:0019538' 'GO:0016020' 'GO:0016787']	0
BaRT2v18chr6HG289540	HORVU.MOREX.r3.6HG0552580.1	chr6H	33782574	33783159	high	Response to low sulfur protein, putative	-	NA	NA	NA	NA	NA	NA	NA	NA	NA	NA	NA	NA	NA	NA	NA	NA	1.85589	1.91645	1.89879	1.88368	1.889	1.654	1.223	1.373	0.993	1.311	1.448	1.95	1.789	2.099	1.822	1.744	1.727	1.159	1.543	1.769	2.957	1.879	2.648	2.313	1.309	1.588	0.655	0.876	1.107		BaRT2v18chr6HG289540.1	chr6H			NA		NA	NA	NA	NA	NA	NA	NA	NA
BaRT2v18chr6HG307520	HORVU.MOREX.r3.6HG0545000.1	chr6H	15220042	15221255	low	BED zinc finger,hAT family dimerization domain		NA	NA	NA	NA	BW407.X5.DPA-Bowman.X5.DPA	0.00272249	-1.49212	down-regulated	NA	NA	NA	NA	BW407.X9.DPA-Bowman.X9.DPA	0.00259942	-0.755764	down-regulated	0.563032	0.761853	0.364896	0.446233	0.534	0.483	0.42	0.485	0.466	0.464	0.136	0.121	0.258	0.207	0.181	1.579	2.452	2.185	2.072	2.021	1.857	2.034	2.013	1.981	1.229	1.4	1.113	1.083	1.206		BaRT2v18chr6HG307520.1	chr6H		GO:0003677;GO:0003676;GO:1901363;GO:0097159;GO:0005488		GO:0003677;GO:0003676;GO:1901363;GO:0097159;GO:0005488				NA	LOC_Os03g15830.1	LOC_Os03g15830.1 protein|transposon protein, putative, unclassified, expressed		6.35e-21
BaRT2v18chr6HG311780	HORVU.MOREX.r3.6HG0604990.1	chr6H	447756052	447756516	high	senescence-associated family protein (DUF581)		NA	NA	NA	NA	BW407.X5.DPA-Bowman.X5.DPA	0.00105713	-1.41323	down-regulated	NA	NA	NA	NA	BW407.X9.DPA-Bowman.X9.DPA	0.0392844	-0.759453	down-regulated	1.54805	1.98154	2.00366	1.7927	1.831	1.228	1.824	2.258	1.594	1.726	0.539	0.729	0.712	0.677	0.664	2.07	2.268	2.237	2.192	2.42	1.59	2.477	1.988	2.119	1.062	1.48	1.212	1.323	1.269		BaRT2v18chr6HG311780.1	chr6H	FLZ-type domain-containing protein	GO:0008270;GO:0006355;GO:0046914;GO:1903506;GO:2001141;GO:0046872;GO:0051252;GO:0043169;GO:0019219;GO:0043167;GO:2000112;GO:0005488;GO:0010556;GO:0031326;GO:0009889;GO:0010468;GO:0051171;GO:0080090;GO:0031323;GO:0060255;GO:0019222;GO:0050794;GO:0050789;GO:0065007	['GO:0071456' 'GO:0019902' 'GO:0019900' 'GO:0042594' 'GO:0005634' 'GO:0009744' 'GO:0005737' 'GO:1905582' 'GO:0009749']	['GO:0071456' 'GO:0019902' 'GO:0019900' 'GO:0042594' 'GO:0005634' 'GO:0009744' 'GO:0005737' 'GO:1905582' 'GO:0009749']	AT5G47060	AT5G47060.1 | Symbols: | Protein of unknown function (DUF581) | chr5:19116843-19117639 FORWARD LENGTH=177	['GO:0071456' 'GO:0019902' 'GO:0019900' 'GO:0042594' 'GO:0005634' 'GO:0009744' 'GO:0005737' 'GO:1905582' 'GO:0009749']	3.3e-20	LOC_Os02g46190.1	LOC_Os02g46190.1 protein|DUF581 domain containing protein, expressed	['GO:0003674' 'GO:0005575' 'GO:0008150']	3.92e-41
BaRT2v18chr6HG294170	HORVU.MOREX.r3.6HG0565110.1	chr6H	93800035	93800842	low	Thyrotropin-releasing hormone-degrading ectoenzyme		NA	NA	NA	NA	BW407.X5.DPA-Bowman.X5.DPA	0.00200925	-1.34737	down-regulated	NA	NA	NA	NA	BW407.X9.DPA-Bowman.X9.DPA	0.00197171	-0.985752	down-regulated	1.45515	2.29046	1.46493	1.28884	1.625	1.173	0.939	0.709	1.275	1.024	0.462	0.511	0.778	0.681	0.608	2.833	3.073	3.18	3.029	2.941	2.332	1.963	2.931	2.542	1.89	1.173	1.591	1.45	1.526		BaRT2v18chr6HG294170.1	chr6H			NA		NA	NA	NA	NA	NA	NA	NA	NA
BaRT2v18chr5HG239200	HORVU.MOREX.r3.5HG0463680.1	chr5H	318100402	318102761	high	Calcium uniporter protein, mitochondrial	-	NA	NA	NA	NA	NA	NA	NA	NA	NA	NA	NA	NA	NA	NA	NA	NA	2.71172	2.63264	3.81997	3.37817	3.136	3.248	3.365	3.778	3.18	3.393	3.899	3.793	4.229	3.382	3.826	11.463	6.972	7.721	8.719	6.85	6.729	5.835	8.321	6.934	10.206	8.834	11.852	10.209	10.275		BaRT2v18chr5HG239200.1	chr5H	Calcium uniporter protein	GO:0015292;GO:0051560;GO:0005743;GO:0006874;GO:0005262;GO:0019866;GO:0055074;GO:0015085;GO:0031966;GO:0072503;GO:0005261;GO:0005740;GO:0072507;GO:0046873;GO:0031967;GO:0070588;GO:0005216;GO:0005739;GO:0006816;GO:0015291;GO:0031090;GO:0006875;GO:0015267;GO:0031975;GO:0030003;GO:0022803;GO:1990246;GO:0006873;GO:0022804;GO:0031305;GO:0055082;GO:0022890;GO:0031304;GO:0055065;GO:0008324;GO:0043231;GO:0055080;GO:0015318;GO:0034704;GO:0098771;GO:0015075;GO:0043227;GO:0050801;GO:0022857;GO:0032592;GO:0048878;GO:0005215;GO:0098573;GO:0019725;GO:0034703;GO:0030001;GO:0098800;GO:0042592;GO:0034702;GO:0065008;GO:0031301;GO:0098662;GO:0031300;GO:0098660;GO:0098798;GO:0098655;GO:0043229;GO:0006812;GO:0043226;GO:0036444;GO:0005737;GO:0034220;GO:1902495;GO:0006851;GO:1990351;GO:0070509;GO:0005622;GO:0060401;GO:0098796;GO:0006811;GO:0032991;GO:1990542;GO:0016021;GO:0055085;GO:0031224;GO:0006839;GO:0016020;GO:0065007;GO:0110165;GO:0006810;GO:0051234;GO:0051179;GO:0009987	['GO:1990246' 'GO:0031305' 'GO:0015292' 'GO:0036444' 'GO:0005262' 'GO:0051560']	['GO:1990246' 'GO:0031305' 'GO:0015292' 'GO:0036444' 'GO:0005262' 'GO:0051560']	AT1G57610	AT1G57610.2 | Symbols: | Protein of unknown function (DUF607) | chr1:21337449-21338412 REVERSE LENGTH=293	['GO:1990246' 'GO:0031305' 'GO:0015292' 'GO:0036444' 'GO:0005262' 'GO:0051560']	6.87e-86	LOC_Os12g02880.1	LOC_Os12g02880.1 protein|E2F-related protein, putative, expressed	['GO:0003674' 'GO:0005575' 'GO:0008150']	2.36e-132
BaRT2v18chr5HG223300	HORVU.MOREX.r3.5HG0425090.1	chr5H	10993058	10994972	high	2-aminoethanethiol dioxygenase	-	NA	NA	NA	NA	NA	NA	NA	NA	NA	NA	NA	NA	NA	NA	NA	NA	0.947008	2.92688	1.74574	1.63482	1.814	1.514	1.048	1.05	2.142	1.439	0.877	0.622	1.198	1.95	1.162	5.334	5.286	5.233	5.284	3.566	3.998	3.471	3.91	3.736	5.025	6.389	6.703	6.685	6.2		BaRT2v18chr5HG223300.1	chr5H	Cysteine dioxygenase		['GO:0005634' 'GO:0071456' 'GO:0070483' 'GO:0017172' 'GO:0018171' 'GO:0001666' 'GO:0005506' 'GO:0005829']	['GO:0005634' 'GO:0071456' 'GO:0070483' 'GO:0017172' 'GO:0018171' 'GO:0001666' 'GO:0005506' 'GO:0005829']	AT5G39890	AT5G39890.1 | Symbols: | Protein of unknown function (DUF1637) | chr5:15974543-15976013 FORWARD LENGTH=276	['GO:0005634' 'GO:0071456' 'GO:0070483' 'GO:0017172' 'GO:0018171' 'GO:0001666' 'GO:0005506' 'GO:0005829']	9.5e-70	LOC_Os12g42860.1	LOC_Os12g42860.1 protein|2-aminoethanethiol dioxygenase, putative, expressed	['GO:0003824' 'GO:0008152']	1.1e-102
BaRT2v18chr6HG295560	HORVU.MOREX.r3.6HG0568630.1	chr6H	114301027	114301389	low	S-adenosylmethionine synthase		NA	NA	NA	NA	BW407.X5.DPA-Bowman.X5.DPA	0.000185203	-1.29138	down-regulated	NA	NA	NA	NA	BW407.X9.DPA-Bowman.X9.DPA	0.00132784	-1.62274	down-regulated	1.92175	1.80001	1.46791	1.56123	1.688	1.707	1.611	1.234	1.797	1.587	0.767	0.578	0.646	0.707	0.675	0.725	1.019	0.783	0.843	0.604	0.704	0.697	0.787	0.698	0.435	0.362	0.129	0.22	0.287		BaRT2v18chr6HG295560.2	chr6H			NA		NA	NA	NA	NA	NA	NA	NA	NA
BaRT2v18chr4HG213190	HORVU.MOREX.r3.4HG0406970.1	chr4H	576257795	576258983	high	WW domain-containing protein	-	NA	NA	NA	NA	NA	NA	NA	NA	NA	NA	NA	NA	NA	NA	NA	NA	35.3268	29.9161	25.4188	26.457	29.28	28.517	29.047	23.136	23.533	26.058	35.283	30.694	31.752	24.7	30.607	12.905	12.125	12.089	12.373	9.696	12.049	10.817	10.865	10.857	17.459	15.485	13.149	13.711	14.951		BaRT2v18chr4HG213190.1	chr4H	WW domain-containing protein;E3 ubiquitin-protein ligase HUWE1, putative	GO:0016301;GO:0016310;GO:0016772;GO:0006796;GO:0006793;GO:0016740;GO:0044237;GO:0003824;GO:0008152;GO:0009987	['GO:0003674' 'GO:0005634' 'GO:0008150']	['GO:0003674' 'GO:0005634' 'GO:0008150']	AT1G78170	AT1G78170.1 | Symbols: | unknown protein; BEST Arabidopsis thaliana protein match is: unknown protein (TAIR:AT1G22250.1); Has 66 Blast hits to 66 proteins in 11 species: Archae - 0; Bacteria - 0; Metazoa - 0; Fungi - 0; Plants - 66; Viruses - 0; Other Eukaryotes - 0 (source: NCBI BLink). | chr1:29414160-29414941 FORWARD LENGTH=221	['GO:0003674' 'GO:0005634' 'GO:0008150']	4.15e-13	LOC_Os03g09120.1	LOC_Os03g09120.1 protein|expressed protein	['GO:0003674' 'GO:0005575' 'GO:0008150']	3.99e-71
BaRT2v18chr6HG316610	HORVU.MOREX.r3.6HG0614310.1	chr6H	499786133	499787987	low	Serine protease HTRA1		NA	NA	NA	NA	BW407.X5.DPA-Bowman.X5.DPA	0.0012944	-1.14788	down-regulated	NA	NA	NA	NA	BW407.X9.DPA-Bowman.X9.DPA	0.0274623	-1.12868	down-regulated	4.92897	4.31304	4.49019	3.79263	4.381	3.85	4.592	4.791	4.638	4.468	1.39	1.585	2.775	2.116	1.967	1.491	3.082	1.92	2.164	2.442	3.327	2.994	3.647	3.103	1.471	0.759	0.956	0.781	0.992		BaRT2v18chr6HG316610.1	chr6H		GO:0016021;GO:0031224;GO:0016020;GO:0110165;GO:0016021;GO:0031224;GO:0016020;GO:0110165		GO:0016021;GO:0031224;GO:0016020;GO:0110165;GO:0016021;GO:0031224;GO:0016020;GO:0110165				NA	LOC_Os07g47030.1	LOC_Os07g47030.1 protein|expressed protein		8.14e-35
BaRT2v18chr6HG325280	HORVU.MOREX.r3.6HG0628740.1	chr6H	550852014	550858754	high	Clavesin-2	-	NA	NA	NA	NA	NA	NA	NA	NA	NA	NA	NA	NA	NA	NA	NA	NA	3.55963	4.02954	3.65435	3.23759	3.62	3.127	3.256	2.861	3.484	3.182	3.04	2.731	3.279	2.517	2.892	1.493	1.494	1.521	1.503	1.582	1.964	1.609	1.621	1.694	0.905	1.107	1.15	1.089	1.063		BaRT2v18chr6HG325280.3	chr6H			NA		NA	NA	NA	NA	NA	NA	NA	NA
BaRT2v18chr4HG177240	HORVU.MOREX.r3.4HG0335280.1	chr4H	11284248	11285048	high	DUF538 family protein, putative (Protein of unknown function, DUF538)		NA	NA	NA	NA	BW407.X5.DPA-Bowman.X5.DPA	5.53e-06	-0.999329	down-regulated	NA	NA	NA	NA	BW407.X9.DPA-Bowman.X9.DPA	0.0170503	-0.751137	down-regulated	4.17767	4.0105	3.67061	3.8405	3.925	3.2	2.405	2.275	2.934	2.704	2.293	2.132	1.702	1.735	1.965	1.211	1.71	1.399	1.44	1.133	0.957	0.894	1.181	1.041	0.831	0.724	1.014	0.832	0.85		BaRT2v18chr4HG177240.1	chr4H			NA		NA	NA	NA	NA	NA	NA	NA	NA
BaRT2v18chr5HG258600	HORVU.MOREX.r3.5HG0498300.1	chr5H	498031658	498036680	high	Kinesin-like protein	-	NA	NA	NA	NA	NA	NA	NA	NA	NA	NA	NA	NA	NA	NA	NA	NA	0.15483	0.091911	0.086025	0.164989	0.124	0.113	0.105	0.127	0.133	0.119	0.127	0.166	0.069	0.184	0.136	0.445	0.529	0.499	0.491	0.358	0.362	0.243	0.222	0.296	0.568	0.37	0.686	0.513	0.534		BaRT2v18chr5HG258600.1	chr5H	Kinesin-like protein KIN-7G;Kinesin motor domain-containing protein;Kinesin-like protein NACK1;Kinesin-related protein 4	GO:0003777;GO:0007018;GO:0005874;GO:0008017;GO:0007017;GO:0099513;GO:0015631;GO:0099512;GO:0006928;GO:0003774;GO:0099081;GO:0009987;GO:0008092;GO:0099080;GO:0015630;GO:0005515;GO:0005856;GO:0017111;GO:0016462;GO:0043232;GO:0016818;GO:0043228;GO:0016817;GO:0043229;GO:0005524;GO:0043226;GO:0032559;GO:0005622;GO:0030554;GO:0005840;GO:0035639;GO:0110165;GO:0032555;GO:0017076;GO:0032553;GO:0097367;GO:0043168;GO:0000166;GO:1901265;GO:0036094;GO:0016787;GO:0043167;GO:1901363;GO:0097159;GO:0005488;GO:0003824;GO:0003777;GO:0007018;GO:0005874;GO:0008017;GO:0007017;GO:0099513;GO:0015631;GO:0099512;GO:0006928;GO:0003774;GO:0099081;GO:0009987;GO:0008092;GO:0099080;GO:0015630;GO:0005515;GO:0005856;GO:0017111;GO:0016462;GO:0043232;GO:0016818;GO:0043228;GO:0016817;GO:0043229;GO:0005524;GO:0043226;GO:0032559;GO:0005622;GO:0030554;GO:0005840;GO:0035639;GO:0110165;GO:0032555;GO:0017076;GO:0032553;GO:0097367;GO:0043168;GO:0000166;GO:1901265;GO:0036094;GO:0016787;GO:0043167;GO:1901363;GO:0097159;GO:0005488;GO:0003824;GO:0003777;GO:0007018;GO:0005874;GO:0008017;GO:0007017;GO:0099513;GO:0015631;GO:0006928;GO:0099512;GO:0003774;GO:0099081;GO:0009987;GO:0008092;GO:0099080;GO:0015630;GO:0005515;GO:0005856;GO:0017111;GO:0016462;GO:0043232;GO:0016818;GO:0043228;GO:0016817;GO:0043229;GO:0005524;GO:0043226;GO:0032559;GO:0005622;GO:0030554;GO:0005840;GO:0035639;GO:0110165;GO:0032555;GO:0017076;GO:0032553;GO:0097367;GO:0043168;GO:0000166;GO:1901265;GO:0036094;GO:0016787;GO:0043167;GO:1901363;GO:0097159;GO:0005488;GO:0003824	['GO:0005737' 'GO:0007018' 'GO:0048364' 'GO:0048589' 'GO:0008017' 'GO:0003777']	['GO:0005737' 'GO:0007018' 'GO:0048364' 'GO:0048589' 'GO:0008017' 'GO:0003777']	AT3G51150	AT3G51150.2 | Symbols: | ATP binding microtubule motor family protein | chr3:19002006-19006509 FORWARD LENGTH=1054	['GO:0005737' 'GO:0007018' 'GO:0048364' 'GO:0048589' 'GO:0008017' 'GO:0003777']	0	LOC_Os09g35890.1	LOC_Os09g35890.1 protein|kinesin motor domain containing protein, expressed	['GO:0009987' 'GO:0008152' 'GO:0000166' 'GO:0003774' 'GO:0005886' 'GO:0005575']	0
BaRT2v18chr3HG132340	HORVU.MOREX.r3.3HG0252210.1	chr3H	162335639	162336606	high	Transcription factor GLABRA 3		NA	NA	NA	NA	BW407.X5.DPA-Bowman.X5.DPA	3.35e-05	-0.818011	down-regulated	NA	NA	NA	NA	BW407.X9.DPA-Bowman.X9.DPA	0.00276341	-0.848128	down-regulated	9.38576	11.6202	9.20955	8.18193	9.599	8.073	6.085	6.32	6.78	6.814	4.545	5.333	5.048	6.455	5.345	4.11	4.612	4.15	4.291	4.569	4.321	4.236	4.354	4.37	2.474	2.351	2.172	2.367	2.341		BaRT2v18chr3HG132340.1	chr3H			NA		NA	NA	NA	NA	NA	NA	NA	NA
BaRT2v18chr7HG335880	HORVU.MOREX.r3.7HG0649190.1	chr7H	27922146	27923678	high	Choline transporter-like protein 1		NA	NA	NA	NA	BW407.X5.DPA-Bowman.X5.DPA	0.00107281	-0.792373	down-regulated	NA	NA	NA	NA	BW407.X9.DPA-Bowman.X9.DPA	0.0108934	-0.665577	down-regulated	9.62641	13.5005	11.9456	11.7235	11.699	10.603	8.814	10.422	9.614	9.863	5.271	6.167	5.933	9.799	6.792	9.199	10.343	11.666	10.403	8.654	8.63	7.849	7.991	8.281	6.238	6.151	6.294	6.911	6.398		BaRT2v18chr7HG335880.3	chr7H		GO:0016021;GO:0031224;GO:0016020;GO:0110165		GO:0016021;GO:0031224;GO:0016020;GO:0110165				NA	LOC_Os06g05120.2	LOC_Os06g05120.2 protein|expressed protein		2.89e-08
BaRT2v18chr3HG149410	HORVU.MOREX.r3.3HG0289380.1	chr3H	489141054	489142109	high	Protein E6		NA	NA	NA	NA	BW407.X5.DPA-Bowman.X5.DPA	9.4e-05	-0.705317	down-regulated	NA	NA	NA	NA	BW407.X9.DPA-Bowman.X9.DPA	0.0195127	-0.599479	down-regulated	35.6193	35.2373	32.5222	30.856	33.559	26.523	23.211	22.448	27.99	25.043	19.868	18.788	19.271	23.518	20.361	9.555	15.897	11.791	12.415	14.145	15.293	12.672	9.859	12.992	9.456	8.326	6.336	8.045	8.041		BaRT2v18chr3HG149410.1	chr3H			NA		NA	NA	NA	NA	NA	NA	NA	NA
BaRT2v18chr4HG216750	HORVU.MOREX.r3.4HG0412430.1	chr4H	594450010	594451855	high	Sugar transporter, putative	-	NA	NA	NA	NA	NA	NA	NA	NA	NA	NA	NA	NA	NA	NA	NA	NA	9.38668	7.1208	9.10572	9.83793	8.863	8.068	10.071	9.183	8.736	9.015	10.632	9.517	8.154	7.883	9.046	3.005	3.558	3.482	3.348	3.277	3.28	3.171	3.381	3.277	5.168	3.876	4.835	4.769	4.662		BaRT2v18chr4HG216750.1	chr4H	Sugar transport protein 5;MFS domain-containing protein	GO:0015293;GO:0055085;GO:0016021;GO:0015291;GO:0006810;GO:0031224;GO:0022804;GO:0051234;GO:0016020;GO:0022857;GO:0051179;GO:0110165;GO:0005215;GO:0008643;GO:0071702;GO:0006820;GO:0006811;GO:0009987	['GO:0015144' 'GO:0015145' 'GO:0015749']	['GO:0015144' 'GO:0015145' 'GO:0015749']	AT1G34580	AT1G34580.1 | Symbols: | Major facilitator superfamily protein | chr1:12660631-12663553 FORWARD LENGTH=506	['GO:0015144' 'GO:0015145' 'GO:0015749']	0	LOC_Os04g37970.1	LOC_Os04g37970.1 protein|transporter family protein, putative, expressed	['GO:0006810' 'GO:0016020' 'GO:0009987' 'GO:0005215']	0
BaRT2v18chr5HG230450	HORVU.MOREX.r3.5HG0443150.1	chr5H	101649693	101650710	high	DUF538 family protein (Protein of unknown function, DUF538)		NA	NA	NA	NA	BW407.X5.DPA-Bowman.X5.DPA	0.000882149	-0.570942	down-regulated	NA	NA	NA	NA	BW407.X9.DPA-Bowman.X9.DPA	0.00769254	-0.533238	down-regulated	25.8248	25.3361	26.9442	24.7657	25.718	27.761	19.261	18.526	23.535	22.271	17.737	16.673	15.857	18.284	17.138	17.188	20.171	21.189	19.516	22.576	16.387	16.59	17.176	18.182	14.409	12.374	13.21	13.032	13.256		BaRT2v18chr5HG230450.1	chr5H			NA		NA	NA	NA	NA	NA	NA	NA	NA
BaRT2v18chr3HG121240	HORVU.MOREX.r3.5HG0448630.1	chr5H	150713021	150713440	low	Transposon protein, putative, Mutator sub-class, expressed	-	NA	NA	NA	NA	NA	NA	NA	NA	NA	NA	NA	NA	NA	NA	NA	NA	0.187179	0	0.040759	0.212961	0.11	0.095	0.085	0.036	0.174	0.098	0.204	0.218	0.169	0.189	0.195	1.195	1.363	1.368	1.309	1.836	2.137	1.916	1.436	1.831	1.391	0.554	0.813	0.595	0.838		BaRT2v18chr3HG121240.1	chr3H			NA		NA	NA	NA	NA	NA	NA	NA	NA
BaRT2v18chr6HG319790	HORVU.MOREX.r3.6HG0619290.1	chr6H	523442300	523443755	high	Glutaredoxin-like protein		NA	NA	NA	NA	BW407.X5.DPA-Bowman.X5.DPA	0.0249387	-0.521864	down-regulated	NA	NA	NA	NA	BW407.X9.DPA-Bowman.X9.DPA	0.00708096	-0.941582	down-regulated	2.15552	2.30427	2.71526	2.15838	2.333	1.957	1.662	1.315	2.373	1.827	1.763	1.721	1.463	1.469	1.604	1.334	1.359	1.259	1.317	1.216	1.051	1.022	1.317	1.151	0.642	0.916	0.674	0.526	0.69		BaRT2v18chr6HG319790.1	chr6H			['GO:0005634' 'GO:0009790' 'GO:0003674' 'GO:0009507' 'GO:0048316']	['GO:0005634' 'GO:0009790' 'GO:0003674' 'GO:0009507' 'GO:0048316']	AT4G08280	AT4G08280.1 | Symbols: | Thioredoxin superfamily protein | chr4:5230345-5231196 FORWARD LENGTH=126	['GO:0005634' 'GO:0009790' 'GO:0003674' 'GO:0009507' 'GO:0048316']	3.45e-46	LOC_Os02g52900.2	LOC_Os02g52900.2 protein|glutaredoxin 2, putative, expressed	['GO:0003674' 'GO:0008150' 'GO:0009536']	9.57e-69
BaRT2v18chr1HG014220	HORVU.MOREX.r3.2HG0122370.1	chr2H	81647977	81648867	low	3-hydroxyacyl-[acyl-carrier-protein] dehydratase FabZ	-	NA	NA	NA	NA	NA	NA	NA	NA	NA	NA	NA	NA	NA	NA	NA	NA	0.35231	0.713316	0.506074	0.302668	0.469	0.395	0.246	0.268	0.471	0.345	0.372	0.432	0.647	0.631	0.521	3.087	2.573	2.513	2.724	1.025	2.348	3.126	2.978	2.369	3.791	4.185	5.168	3.309	4.113		BaRT2v18chr1HG014220.1	chr1H								NA	LOC_Os06g39460.1	LOC_Os06g39460.1 protein|transposon protein, putative, CACTA, En/Spm sub-class, expressed		8.63e-18
BaRT2v18chr3HG121060	HORVU.MOREX.r3.3HG0230460.1	chr3H	23157721	23161249	high	WD40 repeat-like protein	-	NA	NA	NA	NA	NA	NA	NA	NA	NA	NA	NA	NA	NA	NA	NA	NA	4.13681	4.18509	5.29103	4.51892	4.533	4.788	4.476	5.869	5.582	5.179	5.63	4.642	4.049	4.358	4.67	1.167	1.294	1.495	1.318	1.976	1.775	2.573	1.829	2.038	1.371	0.945	1.185	0.992	1.123		BaRT2v18chr3HG121060.1	chr3H	Angio-associated migratory cell protein;Dynein assembly factor with WDR repeat domains 1;Transducin family protein / WD-40 repeat family protein	GO:0005829;GO:0003824;GO:0005737;GO:0005622;GO:0110165	['GO:0005829' 'GO:0005634' 'GO:0010035' 'GO:0003674']	['GO:0005829' 'GO:0005634' 'GO:0010035' 'GO:0003674']	AT1G71840	AT1G71840.1 | Symbols: | transducin family protein / WD-40 repeat family protein | chr1:27022424-27024380 FORWARD LENGTH=407	['GO:0005829' 'GO:0005634' 'GO:0010035' 'GO:0003674']	1.43e-138	LOC_Os03g48090.1	LOC_Os03g48090.1 protein|WD domain, G-beta repeat domain containing protein, expressed	['GO:0000166' 'GO:0005622' 'GO:0005886' 'GO:0005829' 'GO:0008150']	0
BaRT2v18chr1HG017090	NA	NA	NA	NA	NA	NA	-	NA	NA	NA	NA	NA	NA	NA	NA	NA	NA	NA	NA	NA	NA	NA	NA	12.6987	11.4254	11.0101	9.56184	11.174	8.258	10.029	9.469	7.616	8.843	5.016	9.852	7.004	7.251	7.281	9.649	10.039	13.433	11.041	13.557	17.232	18.669	14.207	15.916	13.014	8.412	7.101	8.78	9.327		NA	NA	NA	NA	NA	NA	NA	NA	NA	NA	NA	NA	NA	NA
BaRT2v18chr6HG317420	HORVU.MOREX.r3.6HG0615590.1	chr6H	508207613	508212256	high	5-oxoprolinase		NA	NA	NA	NA	BW407.X5.DPA-Bowman.X5.DPA	0.0207666	-0.521317	down-regulated	NA	NA	NA	NA	BW407.X9.DPA-Bowman.X9.DPA	0.0179414	-0.615478	down-regulated	1.28652	1.25288	1.05368	1.49533	1.272	1.176	0.985	0.781	0.858	0.95	0.777	0.96	0.93	0.838	0.876	1.083	1.197	1.07	1.117	1.083	0.779	0.929	0.765	0.889	0.773	0.608	0.735	0.764	0.72		BaRT2v18chr6HG317420.1	chr6H			NA		NA	NA	NA	NA	NA	NA	NA	NA
BaRT2v18chr5HG224050	HORVU.MOREX.r3.5HG0427220.1	chr5H	17905141	17907324	high	Pentatricopeptide repeat-containing protein	-	NA	NA	NA	NA	NA	NA	NA	NA	NA	NA	NA	NA	NA	NA	NA	NA	47.2912	53.8358	53.0331	50.7343	51.224	49.803	42.593	45.949	51.34	47.421	41.467	40.403	51.59	51.947	46.352	7.331	16.107	12.07	11.836	16.452	18.217	16.488	13.362	16.13	11.793	11.749	6.661	9.817	10.005		BaRT2v18chr5HG224050.1	chr5H	Pentatricopeptide, putative;PPR domain-containing protein/PPR_1 domain-containing protein/PPR_2 domain-containing protein/PPR_3 domain-containing protein;Pentatricopeptide repeat-containing protein	GO:0042910;GO:0042908;GO:0016021;GO:0015297;GO:0032259;GO:0031224;GO:0015291;GO:0055085;GO:0016020;GO:0022804;GO:0006810;GO:0110165;GO:0008168;GO:0051234;GO:0016741;GO:0051179;GO:0022857;GO:0008152;GO:0005215;GO:0009987;GO:0016740;GO:0003824;GO:0042910;GO:0042908;GO:0016021;GO:0015297;GO:0032259;GO:0031224;GO:0015291;GO:0055085;GO:0016020;GO:0022804;GO:0006810;GO:0110165;GO:0008168;GO:0051234;GO:0016741;GO:0051179;GO:0022857;GO:0008152;GO:0005215;GO:0009987;GO:0016740;GO:0003824;GO:0042910;GO:0042908;GO:0016021;GO:0015297;GO:0032259;GO:0031224;GO:0015291;GO:0055085;GO:0016020;GO:0022804;GO:0006810;GO:0110165;GO:0008168;GO:0051234;GO:0016741;GO:0051179;GO:0022857;GO:0008152;GO:0005215;GO:0009987;GO:0016740;GO:0003824	['GO:0048316' 'GO:0003674' 'GO:0005739' 'GO:0048523']	['GO:0048316' 'GO:0003674' 'GO:0005739' 'GO:0048523']	AT1G30290	AT1G30290.1 | Symbols: | Tetratricopeptide repeat (TPR)-like superfamily protein | chr1:10670320-10672740 REVERSE LENGTH=806	['GO:0048316' 'GO:0003674' 'GO:0005739' 'GO:0048523']	0	LOC_Os12g42120.1	LOC_Os12g42120.1 protein|PPR repeat containing protein, expressed	['GO:0003674' 'GO:0005575' 'GO:0008150']	0
BaRT2v18chr6HG310380	HORVU.MOREX.r3.6HG0602140.1	chr6H	422469979	422474577	high	Kinase family protein	-	NA	NA	NA	NA	NA	NA	NA	NA	NA	NA	NA	NA	NA	NA	NA	NA	0.596542	0.53464	0.662945	0.404745	0.55	0.514	0.576	0.533	0.471	0.524	0.672	0.449	0.505	0.51	0.534	0.248	0.296	0.25	0.265	0.319	0.34	0.297	0.315	0.318	0.133	0.216	0.196	0.121	0.167		BaRT2v18chr6HG310380.1	chr6H	E3 ubiquitin ligase;U-box domain-containing protein 33	GO:0004842;GO:0016567;GO:0019787;GO:0032446;GO:0070647;GO:0004672;GO:0006468;GO:0016773;GO:0016301;GO:0006464;GO:0036211;GO:0140096;GO:0016772;GO:0043412;GO:0016310;GO:0005524;GO:0032559;GO:0006796;GO:0030554;GO:0006793;GO:0035639;GO:0044267;GO:0032555;GO:0019538;GO:0017076;GO:0044260;GO:0032553;GO:1901564;GO:0097367;GO:0043170;GO:0043168;GO:0006807;GO:0000166;GO:0044238;GO:1901265;GO:0044237;GO:0036094;GO:0071704;GO:0016740;GO:0008152;GO:0043167;GO:0009987;GO:1901363;GO:0097159;GO:0005488;GO:0003824	['GO:0042742' 'GO:0010228' 'GO:0005634' 'GO:0006468' 'GO:0004842' 'GO:0016567' 'GO:0005829' 'GO:0031324' 'GO:1901701' 'GO:0007165' 'GO:0009620' 'GO:0009908' 'GO:0014070']	['GO:0042742' 'GO:0010228' 'GO:0005634' 'GO:0006468' 'GO:0004842' 'GO:0016567' 'GO:0005829' 'GO:0031324' 'GO:1901701' 'GO:0007165' 'GO:0009620' 'GO:0009908' 'GO:0014070']	AT2G45910	AT2G45910.1 | Symbols: | U-box domain-containing protein kinase family protein | chr2:18894520-18898212 FORWARD LENGTH=834	['GO:0042742' 'GO:0010228' 'GO:0005634' 'GO:0006468' 'GO:0004842' 'GO:0016567' 'GO:0005829' 'GO:0031324' 'GO:1901701' 'GO:0007165' 'GO:0009620' 'GO:0009908' 'GO:0014070']	0	LOC_Os10g40100.1	LOC_Os10g40100.1 protein|protein kinase, putative, expressed	['GO:0008152' 'GO:0009987' 'GO:0000166' 'GO:0016301' 'GO:0006950' 'GO:0006464' 'GO:0003824' 'GO:0005622']	0
BaRT2v18chr6HG292230	HORVU.MOREX.r3.6HG0558700.1	chr6H	59689773	59690093	low	Major facilitator superfamily protein	-	NA	NA	NA	NA	NA	NA	NA	NA	NA	NA	NA	NA	NA	NA	NA	NA	20.8026	19.4244	16.3519	16.22	18.2	20.735	20.795	19.895	15.813	19.309	27.425	27.171	21.268	23.832	24.924	7.099	11.508	8.873	9.16	10.587	9.838	8.186	7.457	9.017	14.87	13.519	10.129	13.477	12.999		BaRT2v18chr6HG292230.1	chr6H			NA		NA	NA	NA	NA	NA	NA	NA	NA
BaRT2v18chr3HG117970	HORVU.MOREX.r3.3HG0224350.1	chr3H	11917545	11917844	low	Peptidase S24/S26A/S26B/S26C family protein	-	NA	NA	NA	NA	NA	NA	NA	NA	NA	NA	NA	NA	NA	NA	NA	NA	1.95594	1.33497	1.86464	1.19948	1.589	1.613	1.603	1.197	1.09	1.376	2.284	2.156	1.383	1.426	1.812	0	0.273	0.073	0.115	0.279	0.274	0.206	0.186	0.236	0	0	0.037	0.061	0.024		BaRT2v18chr3HG117970.1	chr3H			NA		NA	NA	NA	NA	NA	NA	NA	NA
BaRT2v18chr1HG011660	HORVU.MOREX.r3.1HG0024440.1	chr1H	97262190	97263085	high	EGG APPARATUS-1 protein	-	NA	NA	NA	NA	NA	NA	NA	NA	NA	NA	NA	NA	NA	NA	NA	NA	2.45656	2.29211	2.05124	2.00572	2.201	1.484	1.135	1.347	2.043	1.502	2.037	2.571	1.376	2.017	2	1.335	2.146	1.41	1.63	2.629	1.691	1.934	2.012	2.067	1.232	0.944	0.889	1.282	1.087		BaRT2v18chr1HG011660.1	chr1H			NA		NA	NA	NA	NA	NA	NA	NA	NA
BaRT2v18chr6HG299270	HORVU.MOREX.r3.6HG0576260.1	chr6H	171195418	171201708	high	Respiratory burst oxidase	-	NA	NA	NA	NA	NA	NA	NA	NA	NA	NA	NA	NA	NA	NA	NA	NA	1.51132	1.64964	1.80333	1.4863	1.613	1.91	1.296	1.646	1.76	1.653	1.046	1.225	1.505	1.432	1.302	1.814	1.756	2.098	1.89	1.628	1.243	1.596	1.903	1.592	1.914	2.028	3.546	2.766	2.563		BaRT2v18chr6HG299270.1	chr6H	respiratory burst oxidase homolog protein E;Riboflavin synthase-like superfamily protein;FAD-binding FR-type domain-containing protein		['GO:0005634' 'GO:0005886' 'GO:0016174' 'GO:0000293' 'GO:0005509' 'GO:0006952']	['GO:0005634' 'GO:0005886' 'GO:0016174' 'GO:0000293' 'GO:0005509' 'GO:0006952']	AT1G19230	AT1G19230.1 | Symbols: | Riboflavin synthase-like superfamily protein | chr1:6644189-6649149 FORWARD LENGTH=926	['GO:0005634' 'GO:0005886' 'GO:0016174' 'GO:0000293' 'GO:0005509' 'GO:0006952']	0	LOC_Os09g26660.1	LOC_Os09g26660.1 protein|ferric reductase, putative, expressed	['GO:0003674' 'GO:0016020' 'GO:0005488' 'GO:0008152' 'GO:0003824' 'GO:0006950']	0
BaRT2v18chr6HG299010	HORVU.MOREX.r3.6HG0575530.1	chr6H	166631158	166635203	high	Alcohol dehydrogenase, putative	CAD4	NA	NA	NA	NA	BW407.X5.DPA-Bowman.X5.DPA	3.44e-12	-3.75454	down-regulated	NA	NA	NA	NA	BW407.X9.DPA-Bowman.X9.DPA	5.09e-15	-3.28381	down-regulated	23.399	26.7825	26.7489	27.702	26.158	27.847	24.434	27.182	28.84	27.076	1.727	1.735	1.68	2.627	1.942	79.057	74.11	82.81	78.659	71.973	69.225	76.632	76.643	73.618	6.939	7.432	9.542	8.175	8.022		BaRT2v18chr6HG299010.2	chr6H	Cinnamyl alcohol dehydrogenase;Cinnamyl-alcohol dehydrogenase		['GO:0009809' 'GO:0008270' 'GO:0016616' 'GO:0005737' 'GO:0005829' 'GO:0045551' 'GO:0052747']	['GO:0009809' 'GO:0008270' 'GO:0016616' 'GO:0005737' 'GO:0005829' 'GO:0045551' 'GO:0052747']	AT3G19450	AT3G19450.1 | Symbols: CAD4, ATCAD4, CAD, CAD-C | GroES-like zinc-binding alcohol dehydrogenase family protein | chr3:6744859-6747005 FORWARD LENGTH=365	['GO:0009809' 'GO:0008270' 'GO:0016616' 'GO:0005737' 'GO:0005829' 'GO:0045551' 'GO:0052747']	4.46e-164	LOC_Os02g09490.1	LOC_Os02g09490.1 protein|dehydrogenase, putative, expressed	['GO:0003824' 'GO:0009058' 'GO:0009987' 'GO:0019748' 'GO:0005829' 'GO:0008152']	0
BaRT2v18chr4HG218520	NA	NA	NA	NA	NA	NA	-	NA	NA	NA	NA	NA	NA	NA	NA	NA	NA	NA	NA	NA	NA	NA	NA	1.07727	1.48292	1.03959	1.01599	1.154	0.868	1.183	1.018	0.771	0.96	0.938	1.288	0.821	1.12	1.042	0.764	1.002	0.598	0.788	1.102	0.888	1.063	0.683	0.934	0.571	0.453	0.458	0.406	0.472		BaRT2v18chr4HG218520.1	chr4H			NA		NA	NA	NA	NA	NA	NA	NA	NA
BaRT2v18chr5HG249560	HORVU.MOREX.r3.5HG0484220.1	chr5H	447023652	447025678	high	2-oxoglutarate (2OG) and Fe(II)-dependent oxygenase superfamily protein	-	NA	NA	NA	NA	NA	NA	NA	NA	NA	NA	NA	NA	NA	NA	NA	NA	4.33998	3.57348	5.82214	5.05568	4.698	3.897	3.956	4.606	3.242	3.925	4.008	3.889	3.238	4.569	3.926	2.032	1.395	1.303	1.577	2.257	1.992	2.029	2.01	2.072	1.141	1.254	0.532	1.014	0.985		BaRT2v18chr5HG249560.2	chr5H	Putative 2-oxoglutarate-dependent dioxygenase ANS;Ascorbate-dependent oxidoreductase;Fe2OG dioxygenase domain-containing protein;Leucoanthocyanidin dioxygenase		['GO:0032870' 'GO:0019748' 'GO:0005737' 'GO:0007165']	['GO:0032870' 'GO:0019748' 'GO:0005737' 'GO:0007165']	AT5G20400	AT5G20400.1 | Symbols: | 2-oxoglutarate (2OG) and Fe(II)-dependent oxygenase superfamily protein | chr5:6894871-6896185 FORWARD LENGTH=348	['GO:0032870' 'GO:0019748' 'GO:0005737' 'GO:0007165']	5.47e-94	LOC_Os02g17940.3	LOC_Os02g17940.3 protein|leucoanthocyanidin dioxygenase, putative, expressed	['GO:0003824' 'GO:0005829' 'GO:0008152' 'GO:0008150']	8.31e-165
BaRT2v18chr6HG299870	HORVU.MOREX.r3.6HG0578240.1	chr6H	187869808	187870534	high	Ethylene-responsive transcription factor	HvWIN1	NA	NA	NA	NA	BW407.X5.DPA-Bowman.X5.DPA	0.000100771	0.588635	up-regulated	NA	NA	NA	NA	BW407.X9.DPA-Bowman.X9.DPA	3.65e-06	0.930572	up-regulated	37.1485	41.6526	44.795	41.1911	41.197	45.207	41.558	45.621	47.587	44.993	54.318	62.272	58.907	69.556	61.263	23.194	26.517	21.691	23.801	33.392	35.731	33.736	29.386	33.061	45.838	45.424	37.616	49.935	44.703		BaRT2v18chr6HG299870.1	chr6H	Ethylene-responsive transcription factor WIN1;AP2/ERF domain-containing protein;Putative ethylene response factor 1	GO:0003700;GO:0005634;GO:0006355;GO:0140110;GO:1903506;GO:0043231;GO:2001141;GO:0003677;GO:0043227;GO:0051252;GO:0003676;GO:0043229;GO:0019219;GO:0043226;GO:1901363;GO:2000112;GO:0005622;GO:0097159;GO:0010556;GO:0005488;GO:0110165;GO:0031326;GO:0043565;GO:0009889;GO:0010468;GO:0051171;GO:0080090;GO:0031323;GO:0060255;GO:0019222;GO:0050794;GO:0050789;GO:0065007;GO:0010166;GO:0010143;GO:0009414;GO:0009415;GO:1901568;GO:0001101;GO:0010035;GO:1901700;GO:0009628;GO:0006950;GO:0042221;GO:0050896;GO:0009873;GO:0071369;GO:0009059;GO:0009723;GO:0009755;GO:0032870;GO:1901576;GO:0009725;GO:0009058;GO:0071495;GO:0009719;GO:0071310;GO:0010033;GO:0043170;GO:0006952;GO:0070887;GO:0000160;GO:0035556;GO:0071704;GO:0007165;GO:0023052;GO:0007154;GO:0051716;GO:0008152;GO:0009987	['GO:0003700' 'GO:0006355' 'GO:0009873' 'GO:0043565' 'GO:0005622' 'GO:0009414' 'GO:0005634' 'GO:0010143' 'GO:0010166']	['GO:0003700' 'GO:0006355' 'GO:0009873' 'GO:0043565' 'GO:0005622' 'GO:0009414' 'GO:0005634' 'GO:0010143' 'GO:0010166']	AT1G15360	AT1G15360.1 | Symbols: SHN1, WIN1 | Integrase-type DNA-binding superfamily protein | chr1:5283609-5284506 FORWARD LENGTH=199	['GO:0003700' 'GO:0006355' 'GO:0009873' 'GO:0043565' 'GO:0005622' 'GO:0009414' 'GO:0005634' 'GO:0010143' 'GO:0010166']	1.32e-78	LOC_Os02g10760.1	LOC_Os02g10760.1 protein|AP2 domain containing protein, expressed	['GO:0003677' 'GO:0005634' 'GO:0009719' 'GO:0007165' 'GO:0006950' 'GO:0009628' 'GO:0009058' 'GO:0006139' 'GO:0009987' 'GO:0006629' 'GO:0003700']	6.78e-119
BaRT2v18chr1HG016140	HORVU.MOREX.r3.3HG0286030.1	chr3H	468296898	468297383	low	Werner Syndrome-like exonuclease	-	NA	NA	NA	NA	NA	NA	NA	NA	NA	NA	NA	NA	NA	NA	NA	NA	0.069183	0.188175	0.180359	0.103673	0.135	0.164	0.076	0.019	0.147	0.101	0.01	0.034	0.087	0.116	0.062	1.145	1.399	1.251	1.265	1.225	1.188	0.922	1.155	1.122	2.227	1.454	1.994	1.588	1.816		BaRT2v18chr1HG016140.1	chr1H	3'-5' exonuclease domain-containing protein	GO:0008408;GO:0090305;GO:0005634;GO:0004527;GO:0090304;GO:0043231;GO:0004518;GO:0043227;GO:0006139;GO:0016788;GO:0046483;GO:0043229;GO:0003676;GO:0006725;GO:0043226;GO:0016787;GO:1901360;GO:0005737;GO:0034641;GO:1901363;GO:0005622;GO:0043170;GO:0097159;GO:0016021;GO:0006807;GO:0005488;GO:0031224;GO:0044238;GO:0003824;GO:0016020;GO:0044237;GO:0110165;GO:0071704;GO:0008152;GO:0009987	NA	GO:0008408;GO:0090305;GO:0005634;GO:0004527;GO:0090304;GO:0043231;GO:0004518;GO:0043227;GO:0006139;GO:0016788;GO:0046483;GO:0043229;GO:0003676;GO:0006725;GO:0043226;GO:0016787;GO:1901360;GO:0005737;GO:0034641;GO:1901363;GO:0005622;GO:0043170;GO:0097159;GO:0016021;GO:0006807;GO:0005488;GO:0031224;GO:0044238;GO:0003824;GO:0016020;GO:0044237;GO:0110165;GO:0071704;GO:0008152;GO:0009987	NA	NA	NA	NA	NA	NA	NA	NA
BaRT2v18chr6HG293430	HORVU.MOREX.r3.6HG0563210.2	chr6H	83619051	83625859	high	GeBP-type transcription factor	GeBP (LeuZip TF)	NA	NA	NA	NA	BW407.X5.DPA-Bowman.X5.DPA	1.99e-10	0.83647	up-regulated	NA	NA	NA	NA	BW407.X9.DPA-Bowman.X9.DPA	5.37e-11	0.980054	up-regulated	13.8876	13.6221	13.8834	13.9372	13.833	12.685	12.844	13.937	13.2	13.166	24.432	25.543	24.692	23.107	24.443	10.105	13.804	13.722	12.544	13.194	14.131	13.688	13.52	13.633	24.993	24.326	23.101	24.372	24.198		BaRT2v18chr6HG293430.1	chr6H		GO:0006355;GO:0005634;GO:1903506;GO:0043231;GO:2001141;GO:0043227;GO:0051252;GO:0043229;GO:0019219;GO:0043226;GO:2000112;GO:0005622;GO:0010556;GO:0110165;GO:0031326;GO:0009889;GO:0010468;GO:0051171;GO:0080090;GO:0031323;GO:0060255;GO:0019222;GO:0050794;GO:0050789;GO:0065007;GO:0006355;GO:0005634;GO:1903506;GO:0043231;GO:2001141;GO:0043227;GO:0051252;GO:0043229;GO:0019219;GO:0043226;GO:2000112;GO:0005622;GO:0010556;GO:0110165;GO:0031326;GO:0009889;GO:0010468;GO:0051171;GO:0080090;GO:0031323;GO:0060255;GO:0019222;GO:0050794;GO:0050789;GO:0065007;GO:0006355;GO:0005634;GO:1903506;GO:0043231;GO:2001141;GO:0043227;GO:0051252;GO:0043229;GO:0019219;GO:0043226;GO:2000112;GO:0005622;GO:0010556;GO:0110165;GO:0031326;GO:0009889;GO:0010468;GO:0051171;GO:0080090;GO:0031323;GO:0060255;GO:0019222;GO:0050794;GO:0050789;GO:0065007;GO:0006355;GO:0005634;GO:1903506;GO:0043231;GO:2001141;GO:0043227;GO:0051252;GO:0043229;GO:0019219;GO:0043226;GO:2000112;GO:0005622;GO:0010556;GO:0110165;GO:0031326;GO:0009889;GO:0010468;GO:0051171;GO:0080090;GO:0031323;GO:0060255;GO:0019222;GO:0050794;GO:0050789;GO:0065007;GO:0006355;GO:0005634;GO:1903506;GO:0043231;GO:2001141;GO:0043227;GO:0051252;GO:0043229;GO:0019219;GO:0043226;GO:2000112;GO:0005622;GO:0010556;GO:0110165;GO:0031326;GO:0009889;GO:0010468;GO:0051171;GO:0080090;GO:0031323;GO:0060255;GO:0019222;GO:0050794;GO:0050789;GO:0065007;GO:0006355;GO:0005634;GO:1903506;GO:0043231;GO:2001141;GO:0043227;GO:0051252;GO:0043229;GO:0019219;GO:0043226;GO:2000112;GO:0005622;GO:0010556;GO:0110165;GO:0031326;GO:0009889;GO:0010468;GO:0051171;GO:0080090;GO:0031323;GO:0060255;GO:0019222;GO:0050794;GO:0050789;GO:0065007;GO:0006355;GO:0005634;GO:1903506;GO:0043231;GO:2001141;GO:0043227;GO:0051252;GO:0043229;GO:0019219;GO:0043226;GO:2000112;GO:0005622;GO:0010556;GO:0110165;GO:0031326;GO:0009889;GO:0010468;GO:0051171;GO:0080090;GO:0031323;GO:0060255;GO:0019222;GO:0050794;GO:0050789;GO:0065007;GO:0006355;GO:0005634;GO:1903506;GO:0043231;GO:2001141;GO:0043227;GO:0051252;GO:0043229;GO:0019219;GO:0043226;GO:2000112;GO:0005622;GO:0010556;GO:0110165;GO:0031326;GO:0009889;GO:0010468;GO:0051171;GO:0080090;GO:0031323;GO:0060255;GO:0019222;GO:0050794;GO:0050789;GO:0065007;GO:0006355;GO:0005634;GO:1903506;GO:0043231;GO:2001141;GO:0043227;GO:0051252;GO:0043229;GO:0019219;GO:0043226;GO:2000112;GO:0005622;GO:0010556;GO:0110165;GO:0031326;GO:0009889;GO:0010468;GO:0051171;GO:0080090;GO:0031323;GO:0060255;GO:0019222;GO:0050794;GO:0050789;GO:0065007;GO:0006355;GO:0005634;GO:1903506;GO:0043231;GO:2001141;GO:0043227;GO:0051252;GO:0043229;GO:0019219;GO:0043226;GO:2000112;GO:0005622;GO:0010556;GO:0110165;GO:0031326;GO:0009889;GO:0010468;GO:0051171;GO:0080090;GO:0031323;GO:0060255;GO:0019222;GO:0050794;GO:0050789;GO:0065007	['GO:0005730' 'GO:0009058' 'GO:0006139']	['GO:0005730' 'GO:0009058' 'GO:0006139']				NA	LOC_Os09g01140.1	LOC_Os09g01140.1 protein|expressed protein	['GO:0005730' 'GO:0009058' 'GO:0006139']	2.21e-50
BaRT2v18chr6HG310230	HORVU.MOREX.r3.6HG0601820.1	chr6H	420579268	420586250	high	Alcohol dehydrogenase	Alcohol dehydrogenase	NA	NA	NA	NA	BW407.X5.DPA-Bowman.X5.DPA	2.53e-19	3.56441	up-regulated	NA	NA	NA	NA	BW407.X9.DPA-Bowman.X9.DPA	1.75e-18	3.59823	up-regulated	8.12343	6.85984	7.88633	6.11752	7.247	7.334	6.899	7.474	8.572	7.57	84.952	87.883	86.184	77.982	84.25	5.476	7.437	7.696	6.87	7.167	6.46	6.626	7.441	6.923	85.485	80.582	80.341	79.523	81.483		BaRT2v18chr6HG310230.6	chr6H	quinone oxidoreductase-like protein 2 homolog;Oxidoreductase/ zinc ion binding protein;Alcohol dehydrogenase superfamily		['GO:0008270' 'GO:0005737' 'GO:0033993' 'GO:0016491' 'GO:0005829' 'GO:0005777']	['GO:0008270' 'GO:0005737' 'GO:0033993' 'GO:0016491' 'GO:0005829' 'GO:0005777']	AT3G56460	AT3G56460.1 | Symbols: | GroES-like zinc-binding alcohol dehydrogenase family protein | chr3:20933029-20934425 REVERSE LENGTH=348	['GO:0008270' 'GO:0005737' 'GO:0033993' 'GO:0016491' 'GO:0005829' 'GO:0005777']	3.78e-168	LOC_Os05g24880.1	LOC_Os05g24880.1 protein|dehydrogenase, putative, expressed	['GO:0008152' 'GO:0003824' 'GO:0005777' 'GO:0005488' 'GO:0005515']	0
BaRT2v18chr6HG320690	HORVU.MOREX.r3.3HG0247540.1	chr3H	123436840	123437145	low	kinase with tetratricopeptide repeat domain-containing protein	CYP704A2	NA	NA	NA	NA	BW407.X5.DPA-Bowman.X5.DPA	4.52e-13	5.5222	up-regulated	NA	NA	NA	NA	BW407.X9.DPA-Bowman.X9.DPA	2.07e-11	5.3686	up-regulated	0.182984	0.158058	0.194352	0.230238	0.191	0.223	0.286	0.157	0.156	0.205	10.208	8.608	9.061	7.636	8.878	0.177	0.159	0.134	0.157	0.196	0.269	0.159	0.11	0.183	6.226	6.604	7.006	6.097	6.483		BaRT2v18chr6HG320690.1	chr6H			['GO:0016705' 'GO:0020037' 'GO:0005783' 'GO:0005506']	['GO:0016705' 'GO:0020037' 'GO:0005783' 'GO:0005506']	AT2G45510	AT2G45510.1 | Symbols: CYP704A2 | cytochrome P450, family 704, subfamily A, polypeptide 2 | chr2:18753085-18754944 FORWARD LENGTH=511	['GO:0016705' 'GO:0020037' 'GO:0005783' 'GO:0005506']	2.19e-54	LOC_Os10g38110.2	LOC_Os10g38110.2 protein|cytochrome P450, putative, expressed	['GO:0003674' 'GO:0005488' 'GO:0005783' 'GO:0003824' 'GO:0008152' 'GO:0019825']	9.07e-88
BaRT2v18chr6HG290630	HORVU.MOREX.r3.6HG0555190.1	chr6H	43067863	43068484	high	Protein FAR1-RELATED SEQUENCE 5	FAR	NA	NA	NA	NA	BW407.X5.DPA-Bowman.X5.DPA	1e-09	7.45869	up-regulated	NA	NA	NA	NA	BW407.X9.DPA-Bowman.X9.DPA	3.69e-08	7.10413	up-regulated	0	0	0.1867	0	0.047	0	0	0	0	0	5.967	7.65	6.759	6.716	6.773	0	0	0	0	0	0	0	0	0	3.374	3.228	2.395	2.065	2.766		BaRT2v18chr6HG290630.9	chr6H			NA		NA	NA	NA	NA	NA	NA	NA	NA
BaRT2v18chr6HG319040	HORVU.MOREX.r3.6HG0617920.1	chr6H	518320986	518330444	high	Protein kinase family protein, putative, expressed	-	NA	NA	NA	NA	NA	NA	NA	NA	NA	NA	NA	NA	NA	NA	NA	NA	2.0743	2.03196	2.1576	1.84119	2.026	1.489	1.671	1.836	1.699	1.674	1.886	1.506	2.124	1.497	1.753	0.764	0.954	0.956	0.891	0.994	1.056	1.06	0.991	1.025	0.788	0.65	0.426	0.698	0.641		BaRT2v18chr6HG319040.1	chr6H	Putative MAP3K delta-1 protein kinase;Serine/threonine-protein kinase CTR1	GO:0009881;GO:0018298;GO:0038023;GO:0006468;GO:0060089;GO:0006464;GO:0004672;GO:0036211;GO:0016773;GO:0043412;GO:0016301;GO:0016310;GO:0140096;GO:0050896;GO:0016772;GO:0006796;GO:0005524;GO:0006793;GO:0032559;GO:0044267;GO:0030554;GO:0019538;GO:0035639;GO:0044260;GO:0032555;GO:0006355;GO:0017076;GO:1903506;GO:0032553;GO:2001141;GO:0097367;GO:0051252;GO:0043168;GO:0019219;GO:0000166;GO:2000112;GO:1901265;GO:0010556;GO:0036094;GO:0031326;GO:0016740;GO:0009889;GO:0043167;GO:0010468;GO:0051171;GO:1901363;GO:0080090;GO:0097159;GO:0031323;GO:0005488;GO:0060255;GO:0003824;GO:1901564;GO:0019222;GO:0043170;GO:0050794;GO:0050789;GO:0065007;GO:0006807;GO:0044238;GO:0044237;GO:0071704;GO:0008152;GO:0009987;GO:0009881;GO:0018298;GO:0038023;GO:0006468;GO:0060089;GO:0006464;GO:0004672;GO:0036211;GO:0016773;GO:0043412;GO:0016301;GO:0016310;GO:0140096;GO:0050896;GO:0016772;GO:0006796;GO:0005524;GO:0006793;GO:0032559;GO:0044267;GO:0030554;GO:0019538;GO:0035639;GO:0044260;GO:0032555;GO:0006355;GO:0017076;GO:1903506;GO:0032553;GO:2001141;GO:0097367;GO:0051252;GO:0043168;GO:0019219;GO:0000166;GO:2000112;GO:1901265;GO:0010556;GO:0036094;GO:0031326;GO:0016740;GO:0009889;GO:0043167;GO:0010468;GO:0051171;GO:1901363;GO:0080090;GO:0097159;GO:0031323;GO:0005488;GO:0060255;GO:0003824;GO:1901564;GO:0019222;GO:0043170;GO:0050794;GO:0050789;GO:0065007;GO:0006807;GO:0044238;GO:0044237;GO:0071704;GO:0008152;GO:0009987;GO:0009881;GO:0018298;GO:0038023;GO:0006464;GO:0060089;GO:0036211;GO:0004672;GO:0006468;GO:0043412;GO:0016773;GO:0050896;GO:0016301;GO:0044267;GO:0140096;GO:0016772;GO:0016310;GO:0019538;GO:0005524;GO:0032559;GO:0006796;GO:0030554;GO:0006793;GO:0035639;GO:0044260;GO:0032555;GO:1901564;GO:0017076;GO:0043170;GO:0032553;GO:0006807;GO:0097367;GO:0044238;GO:0043168;GO:0044237;GO:0000166;GO:0006355;GO:1901265;GO:1903506;GO:0036094;GO:0071704;GO:0016740;GO:2001141;GO:0043167;GO:0051252;GO:1901363;GO:0019219;GO:0097159;GO:2000112;GO:0010556;GO:0005488;GO:0031326;GO:0003824;GO:0009889;GO:0010468;GO:0051171;GO:0080090;GO:0031323;GO:0060255;GO:0019222;GO:0050794;GO:0050789;GO:0008152;GO:0065007;GO:0009987	['GO:0005634' 'GO:0004672' 'GO:0005737' 'GO:0004674' 'GO:0005524' 'GO:0009789' 'GO:0004712' 'GO:0006355' 'GO:0006468' 'GO:0009749']	['GO:0005634' 'GO:0004672' 'GO:0005737' 'GO:0004674' 'GO:0005524' 'GO:0009789' 'GO:0004712' 'GO:0006355' 'GO:0006468' 'GO:0009749']	AT5G49470	AT5G49470.3 | Symbols: | PAS domain-containing protein tyrosine kinase family protein | chr5:20063616-20068311 FORWARD LENGTH=770	['GO:0005634' 'GO:0004672' 'GO:0005737' 'GO:0004674' 'GO:0005524' 'GO:0009789' 'GO:0004712' 'GO:0006355' 'GO:0006468' 'GO:0009749']	0	LOC_Os12g37570.1	LOC_Os12g37570.1 protein|protein kinase family protein, putative, expressed	['GO:0008152' 'GO:0009987' 'GO:0016301' 'GO:0007165' 'GO:0009058' 'GO:0006139' 'GO:0006464']	0
BaRT2v18chr2HG060690	HORVU.MOREX.r3.2HG0199750.1	chr2H	622915307	622917985	low	Transposon Ty3-I Gag-Pol polyprotein	-	NA	NA	NA	NA	NA	NA	NA	NA	NA	NA	NA	NA	NA	NA	NA	NA	0.200981	0.231171	0.175924	0.205867	0.203	0.167	0.14	0.14	0.137	0.146	0.194	0.118	0.132	0.172	0.154	0.143	0.121	0.126	0.13	0.119	0.155	0.157	0.182	0.153	0.108	0.092	0.075	0.081	0.089		BaRT2v18chr2HG060690.1	chr2H								NA	LOC_Os05g21190.1	LOC_Os05g21190.1 protein|retrotransposon, putative, centromere-specific, expressed		3.63e-49
BaRT2v18chr2HG113080	HORVU.MOREX.r3.2HG0214920.1	chr2H	657412874	657414084	low	Ribulose bisphosphate carboxylase small chain, chloroplastic	-	NA	NA	NA	NA	NA	NA	NA	NA	NA	NA	NA	NA	NA	NA	NA	NA	6.53307	6.47004	6.11251	6.24041	6.339	7.717	6.363	7.621	7.318	7.255	9.402	8.369	7	6.322	7.773	3.653	3.786	2.995	3.478	3.104	2.992	2.985	3.502	3.146	4.685	3.586	4.339	4.722	4.333		BaRT2v18chr2HG113080.1	chr2H		GO:0016021;GO:0031224;GO:0016020;GO:0005886;GO:0071944;GO:0110165	['GO:0008150' 'GO:0003674' 'GO:0005739']	['GO:0008150' 'GO:0003674' 'GO:0005739']	AT3G18800	AT3G18800.1 | Symbols: | unknown protein; FUNCTIONS IN: molecular_function unknown; INVOLVED IN: biological_process unknown; LOCATED IN: plasma membrane; EXPRESSED IN: 17 plant structures; EXPRESSED DURING: 12 growth stages; Has 58 Blast hits to 58 proteins in 12 species: Archae - 0; Bacteria - 0; Metazoa - 0; Fungi - 0; Plants - 58; Viruses - 0; Other Eukaryotes - 0 (source: NCBI BLink). | chr3:6479746-6480339 FORWARD LENGTH=197	['GO:0008150' 'GO:0003674' 'GO:0005739']	1.14e-62	LOC_Os04g59050.1	LOC_Os04g59050.1 protein|expressed protein	['GO:0003674' 'GO:0008150' 'GO:0005886']	3.79e-60
BaRT2v18chr6HG316010	NA	NA	NA	NA	NA	NA	-	NA	NA	NA	NA	BW407.X5.DPA-Bowman.X5.DPA	0.00115445	2.57119	up-regulated	NA	NA	NA	NA	BW407.X9.DPA-Bowman.X9.DPA	3.35e-05	2.78016	up-regulated	0.36914	0.447708	0.245861	0.268783	0.333	0.256	0.179	0.204	0.113	0.188	1.407	1.346	1.934	3.734	2.105	0.809	0.723	0.632	0.721	0.827	0.148	0.612	0.508	0.524	6.03	4.137	4.777	4.808	4.938		BaRT2v18chr6HG316010.1	chr6H			NA		NA	NA	NA	NA	NA	NA	NA	NA
BaRT2v18chr2HG097270	NA	NA	NA	NA	NA	NA	-	NA	NA	NA	NA	NA	NA	NA	NA	NA	NA	NA	NA	NA	NA	NA	NA	6.98	7.36011	8.25002	7.68042	7.568	7.759	8.292	6.941	9.153	8.036	9.461	6.593	6.212	7.876	7.535	7.648	8.87	9.653	8.724	7.707	7.502	7.173	6.511	7.223	7.96	12.215	10.777	10.938	10.472		BaRT2v18chr2HG097270.1	chr2H		GO:0016021;GO:0031224;GO:0016020;GO:0110165	['GO:0052324' 'GO:0099402' 'GO:0042803' 'GO:0009826' 'GO:0005802' 'GO:0048766' 'GO:0032588' 'GO:0005515' 'GO:0005634' 'GO:0015774' 'GO:0045489' 'GO:0051223' 'GO:0048364' 'GO:0005794']	['GO:0052324' 'GO:0099402' 'GO:0042803' 'GO:0009826' 'GO:0005802' 'GO:0048766' 'GO:0032588' 'GO:0005515' 'GO:0005634' 'GO:0015774' 'GO:0045489' 'GO:0051223' 'GO:0048364' 'GO:0005794']	AT2G18840	AT2G18840.1 | Symbols: | Integral membrane Yip1 family protein | chr2:8158288-8159848 FORWARD LENGTH=281	['GO:0052324' 'GO:0099402' 'GO:0042803' 'GO:0009826' 'GO:0005802' 'GO:0048766' 'GO:0032588' 'GO:0005515' 'GO:0005634' 'GO:0015774' 'GO:0045489' 'GO:0051223' 'GO:0048364' 'GO:0005794']	2.39e-26	LOC_Os01g64760.1	LOC_Os01g64760.1 protein|Yip1 domain containing protein, expressed	['GO:0003674' 'GO:0008150']	2.68e-47
BaRT2v18chr6HG325260	NA	NA	NA	NA	NA	NA	-	NA	NA	NA	NA	NA	NA	NA	NA	NA	NA	NA	NA	NA	NA	NA	NA	2.53437	2.393	2.13234	1.80772	2.217	2.303	1.766	1.676	2.242	1.997	2.659	2.87	2.035	1.876	2.36	0.226	0.341	0.3	0.289	0.702	0.542	0.483	0.545	0.568	0.414	0.26	0.222	0.191	0.272		BaRT2v18chr6HG325260.1	chr6H			NA		NA	NA	NA	NA	NA	NA	NA	NA
BaRT2v18chr1HG035110	HORVU.MOREX.r3.1HG0072290.1	chr1H	458185220	458185780	low	Retrotransposon protein	-	NA	NA	NA	NA	NA	NA	NA	NA	NA	NA	NA	NA	NA	NA	NA	NA	102.932	95.4378	80.2362	98.2412	94.212	90.83	77.374	71.273	68.591	77.017	70.868	89.299	76.889	91.359	82.104	28.172	40.255	29.481	32.636	40.14	34.937	34.75	31.531	35.34	31.629	22.772	20.18	20.577	23.789		BaRT2v18chr1HG035110.1	chr1H			NA		NA	NA	NA	NA	NA	NA	NA	NA
BaRT2v18chr6HG290440	NA	NA	NA	NA	NA	NA	-	NA	NA	NA	NA	BW407.X5.DPA-Bowman.X5.DPA	0.00506991	2.75023	up-regulated	NA	NA	NA	NA	BW407.X9.DPA-Bowman.X9.DPA	4.9e-07	6.95573	up-regulated	0.099084	0	0.18296	0.23373	0.129	0	0.148	0	0	0.037	0.828	0.486	1.283	0.778	0.844	0	0	0	0	0	0	0	0.105	0.026	3.365	3.229	2.64	3.799	3.258		BaRT2v18chr6HG290440.2	chr6H			NA		NA	NA	NA	NA	NA	NA	NA	NA
BaRT2v18chr1HG045210	HORVU.MOREX.r3.1HG0088210.1	chr1H	500542143	500543053	high	Beta purothionin	THION14	NA	NA	NA	NA	BW407.X5.DPA-Bowman.X5.DPA	0.0255435	-3.52311	down-regulated	NA	NA	NA	NA	NA	NA	NA	NA	129.785	991.733	428.701	292.28	460.625	245.408	94.711	131.144	359.468	207.683	2.046	10.022	67.613	470.598	137.57	26146.9	29446.8	30485.2	28693	24145.9	22326.6	21576.4	26565.2	23653.5	21513.1	22433.9	27742.6	26235.3	24481.2		BaRT2v18chr1HG045210.4	chr1H	Alpha-hordothionin	GO:0090729;GO:0006952;GO:0005576;GO:0035821;GO:0110165;GO:0044419;GO:0006950;GO:0050896	['GO:0006952' 'GO:0005576' 'GO:0003674']	['GO:0006952' 'GO:0005576' 'GO:0003674']	AT2G15010	AT2G15010.1 | Symbols: | Plant thionin | chr2:6484422-6485001 FORWARD LENGTH=135	['GO:0006952' 'GO:0005576' 'GO:0003674']	8.27e-15	LOC_Os06g32550.1	LOC_Os06g32550.1 protein|THION14 - Plant thionin family protein precursor, putative, expressed	['GO:0005623' 'GO:0005102' 'GO:0006950']	9.99e-28
BaRT2v18chr5HG245180	HORVU.MOREX.r3.5HG0475890.1	chr5H	404589978	404590328	high	SKP1-like protein 4	SKP	NA	NA	NA	NA	BW407.X5.DPA-Bowman.X5.DPA	0.0388662	-3.02269	down-regulated	NA	NA	NA	NA	NA	NA	NA	NA	1.21732	3.77171	2.92367	2.35993	2.568	2.512	0.785	0.817	2.485	1.65	0.259	0	0.509	2.055	0.706	13.92	17.748	15.137	15.602	13.737	15.71	16.084	16.227	15.44	9.354	7.647	11.984	11.506	10.123		BaRT2v18chr5HG245180.1	chr5H			NA		NA	NA	NA	NA	NA	NA	NA	NA
BaRT2v18chr1HG032650	NA	NA	NA	NA	NA	NA	-	NA	NA	NA	NA	NA	NA	NA	NA	NA	NA	NA	NA	NA	NA	NA	NA	1.18328	0.768488	0.364976	0.521194	0.709	0.35	0.594	0.37	0.606	0.48	1.401	0.84	0.535	0.334	0.777	0.155	0.037	0.064	0.085	0.202	0.21	0.391	0.284	0.272	0	0	0.077	0.042	0.03		BaRT2v18chr1HG032650.1	chr1H			NA		NA	NA	NA	NA	NA	NA	NA	NA
BaRT2v18chr5HG237700	HORVU.MOREX.r3.5HG0460570.1	chr5H	292864327	292866124	high	Glycosyltransferase	-	NA	NA	NA	NA	NA	NA	NA	NA	NA	NA	NA	NA	NA	NA	NA	NA	0.734794	0.673405	0.57868	0.813686	0.7	0.652	1.036	0.841	0.771	0.825	0.569	1.089	0.567	0.687	0.728	0.775	0.749	0.707	0.744	1.301	1.169	1.016	1.057	1.136	0.514	0.66	0.657	0.807	0.66		BaRT2v18chr5HG237700.1	chr5H	Glycosyltransferase	GO:0008194;GO:0008033;GO:0016757;GO:0034470;GO:0016740;GO:0006399;GO:0003824;GO:0006396;GO:0080044;GO:0034660;GO:0080043;GO:0016070;GO:0035251;GO:0090304;GO:0046527;GO:0010467;GO:0016758;GO:0006139;GO:0016432;GO:0046483;GO:0016765;GO:0006725;GO:0140101;GO:1901360;GO:0140098;GO:0034641;GO:0043170;GO:0006807;GO:0044238;GO:0044237;GO:0071704;GO:0008152;GO:0009987	['GO:0009753' 'GO:0009718' 'GO:0080018' 'GO:0080044' 'GO:0009962' 'GO:0009507' 'GO:0080043' 'GO:0035251']	['GO:0009753' 'GO:0009718' 'GO:0080018' 'GO:0080044' 'GO:0009962' 'GO:0009507' 'GO:0080043' 'GO:0035251']	AT4G14090	AT4G14090.1 | Symbols: | UDP-Glycosyltransferase superfamily protein | chr4:8122434-8123804 REVERSE LENGTH=456	['GO:0009753' 'GO:0009718' 'GO:0080018' 'GO:0080044' 'GO:0009962' 'GO:0009507' 'GO:0080043' 'GO:0035251']	3.74e-86	LOC_Os11g04860.1	LOC_Os11g04860.1 protein|anthocyanin 5-O-glucosyltransferase, putative, expressed	['GO:0016740' 'GO:0008152' 'GO:0009536']	2.62e-163
BaRT2v18chr6HG286430	HORVU.MOREX.r3.6HG0546960.1	chr6H	18387205	18389235	high	NBS-LRR-like resistance protein	-	NA	NA	NA	NA	NA	NA	NA	NA	NA	NA	NA	NA	NA	NA	NA	NA	6.0033	5.69223	4.52045	5.12071	5.334	4.614	4.48	3.877	3.798	4.192	5.266	4.346	4.875	4.306	4.698	1.362	2.037	1.906	1.768	1.375	1.391	1.315	0.984	1.266	1.694	1.955	1.483	1.939	1.768		BaRT2v18chr6HG286430.3	chr6H	NB-ARC domain-containing protein	GO:0043531;GO:0006952;GO:0016021;GO:0032559;GO:0006950;GO:0031224;GO:0030554;GO:0050896;GO:0016020;GO:0032555;GO:0110165;GO:0017076;GO:0032553;GO:0097367;GO:0043168;GO:0000166;GO:1901265;GO:0036094;GO:0043167;GO:0005524;GO:0035639;GO:1901363;GO:0097159;GO:0005488;GO:0046872;GO:0043169	['GO:0043531' 'GO:0005515' 'GO:0006952' 'GO:0005576']	['GO:0043531' 'GO:0005515' 'GO:0006952' 'GO:0005576']	AT3G14470	AT3G14470.1 | Symbols: | NB-ARC domain-containing disease resistance protein | chr3:4857940-4861104 FORWARD LENGTH=1054	['GO:0043531' 'GO:0005515' 'GO:0006952' 'GO:0005576']	1.34e-52	LOC_Os11g47780.1	LOC_Os11g47780.1 protein|pollen signalling protein with adenylyl cyclase activity, putative, expressed	['GO:0005515' 'GO:0006950']	0
BaRT2v18chr2HG100600	HORVU.MOREX.r3.2HG0194720.1	chr2H	610897829	610898518	low	Brefeldin A-inhibited guanine nucleotide-exchange protein	-	NA	NA	NA	NA	NA	NA	NA	NA	NA	NA	NA	NA	NA	NA	NA	NA	0.604765	0.527134	0.368601	0.41955	0.48	0.447	0.465	0.252	0.279	0.361	0.483	0.522	0.333	0.288	0.407	0.338	0.64	0.596	0.525	0.61	0.789	0.913	0.592	0.726	0.439	0.276	0.207	0.476	0.349		BaRT2v18chr2HG100600.1	chr2H			['GO:0005634' 'GO:0032012' 'GO:0005802' 'GO:0009507']	['GO:0005634' 'GO:0032012' 'GO:0005802' 'GO:0009507']	AT4G38200	AT4G38200.1 | Symbols: | SEC7-like guanine nucleotide exchange family protein | chr4:17915293-17922502 FORWARD LENGTH=1687	['GO:0005634' 'GO:0032012' 'GO:0005802' 'GO:0009507']	7.24e-35	LOC_Os06g41780.1	LOC_Os06g41780.1 protein|guanine nucleotide exchange family protein, putative, expressed	['GO:0030234' 'GO:0008152' 'GO:0005488' 'GO:0006810' 'GO:0009987' 'GO:0009536']	2.28e-78
BaRT2v18chr1HG023700	HORVU.MOREX.r3.1HG0053690.1	chr1H	359175827	359179065	high	4-coumarate--CoA ligase family protein	-	NA	NA	NA	NA	NA	NA	NA	NA	NA	NA	NA	NA	NA	NA	NA	NA	3.1013	3.13636	3.88107	3.71261	3.458	3.702	3.244	3.647	3.785	3.594	3.218	3.914	3.582	3.475	3.547	0.895	0.816	0.939	0.883	1.603	1.601	1.606	1.158	1.492	1.338	1.004	0.616	0.685	0.911		BaRT2v18chr1HG023700.2	chr1H	4-coumarate--CoA ligase-like 6;4-coumarate--CoA ligase-like 3;Putative AMP-dependent synthetase/ligase, AMP-binding enzyme domain-containing protein;4-coumarate--CoA ligase-like 2	GO:0016874;GO:0005777;GO:0006744;GO:0016405;GO:0042579;GO:0006743;GO:0016877;GO:1901663;GO:0016021;GO:1901661;GO:0031224;GO:0016207;GO:0042181;GO:0016020;GO:0003713;GO:0042180;GO:0043231;GO:0003712;GO:0044283;GO:0043227;GO:0003824;GO:0044281;GO:0043229;GO:0016878;GO:0043226;GO:0009698;GO:0098772;GO:0005737;GO:0044249;GO:0140110;GO:1901576;GO:0005622;GO:0005524;GO:0009058;GO:0005634;GO:0032559;GO:0045893;GO:0030554;GO:0110165;GO:1903508;GO:0035639;GO:1902680;GO:0032555;GO:0051254;GO:0017076;GO:0045935;GO:0032553;GO:0010557;GO:0097367;GO:0031328;GO:0016757;GO:0009891;GO:0043168;GO:0051173;GO:0000166;GO:0019748;GO:1901265;GO:0010604;GO:0036094;GO:0031325;GO:0043167;GO:0009893;GO:1901363;GO:0048522;GO:0097159;GO:0048518;GO:0016740;GO:0044237;GO:0005488;GO:0071704;GO:0006355;GO:1903506;GO:2001141;GO:0051252;GO:0019219;GO:2000112;GO:0010556;GO:0031326;GO:0009889;GO:0010468;GO:0051171;GO:0080090;GO:0031323;GO:0008152;GO:0060255;GO:0019222;GO:0050794;GO:0050789;GO:0065007;GO:0009987;GO:0006725;GO:1901360	['GO:0006744' 'GO:0018859' 'GO:0009507' 'GO:0016405' 'GO:0016207' 'GO:0005777']	['GO:0006744' 'GO:0018859' 'GO:0009507' 'GO:0016405' 'GO:0016207' 'GO:0005777']	AT4G19010	AT4G19010.1 | Symbols: | AMP-dependent synthetase and ligase family protein | chr4:10411715-10414221 REVERSE LENGTH=566	['GO:0006744' 'GO:0018859' 'GO:0009507' 'GO:0016405' 'GO:0016207' 'GO:0005777']	0	LOC_Os08g04770.1	LOC_Os08g04770.1 protein|AMP-binding domain containing protein, expressed	['GO:0003824' 'GO:0008152']	0
BaRT2v18chrUnG392530	NA	NA	NA	NA	NA	NA	-	NA	NA	NA	NA	NA	NA	NA	NA	NA	NA	NA	NA	NA	NA	NA	NA	6.20653	12.7453	4.98177	7.9512	7.971	13.766	9.289	11.495	6.446	10.249	14.364	13.931	16.678	9.688	13.665	6.496	5.063	4.833	5.464	4.999	7.012	0	11.164	5.794	16.665	11.658	21.703	14.863	16.222		BaRT2v18chrUnG392530.1	chrUn			NA		NA	NA	NA	NA	NA	NA	NA	NA
BaRT2v18chr6HG324440	NA	NA	NA	NA	NA	NA	-	NA	NA	NA	NA	NA	NA	NA	NA	NA	NA	NA	NA	NA	NA	NA	NA	0.845296	0.942704	1.05505	0.946409	0.947	0.873	0.685	0.675	0.871	0.776	0.881	1.153	0.929	1.373	1.084	0.499	0.421	0.459	0.459	0.508	0.553	0.541	0.399	0.5	0.201	0.248	0.325	0.195	0.242		BaRT2v18chr6HG324440.1	chr6H			NA		NA	NA	NA	NA	NA	NA	NA	NA
BaRT2v18chr6HG312180	HORVU.MOREX.r3.6HG0605860.1	chr6H	453985383	453985796	high	Transmembrane protein, putative	-	NA	NA	NA	NA	NA	NA	NA	NA	NA	NA	NA	NA	NA	NA	NA	NA	7.9888	6.74569	8.24523	6.71747	7.424	5.618	6.469	7.761	8.495	7.086	6.787	8.558	7.121	7.373	7.46	6.184	6.187	6.977	6.45	8.079	6.089	7.304	7.536	7.252	4.301	4.305	5.646	4.987	4.81		BaRT2v18chr6HG312180.1	chr6H		GO:0016021;GO:0031224;GO:0016020;GO:0110165	['GO:0005739' 'GO:0010200' 'GO:0040007' 'GO:0003674' 'GO:0071554']	['GO:0005739' 'GO:0010200' 'GO:0040007' 'GO:0003674' 'GO:0071554']	AT2G35470	AT2G35470.1 | Symbols: | unknown protein; Has 25 Blast hits to 25 proteins in 8 species: Archae - 0; Bacteria - 0; Metazoa - 0; Fungi - 0; Plants - 25; Viruses - 0; Other Eukaryotes - 0 (source: NCBI BLink). | chr2:14909014-14909720 REVERSE LENGTH=167	['GO:0005739' 'GO:0010200' 'GO:0040007' 'GO:0003674' 'GO:0071554']	6.43e-06	LOC_Os02g46830.1	LOC_Os02g46830.1 protein|expressed protein		1.85e-12
BaRT2v18chr5HG249040	HORVU.MOREX.r3.5HG0482700.1	chr5H	442001913	442002332	low	Rho GTPase activation protein (RhoGAP) with PH domain-containing protein	-	NA	NA	NA	NA	NA	NA	NA	NA	NA	NA	NA	NA	NA	NA	NA	NA	0.864888	0.830613	0.637544	0.609498	0.736	0.497	0.641	0.4	0.558	0.524	0.849	0.724	0.481	0.693	0.687	0.345	0.404	0.361	0.37	0.563	0.652	0.589	0.465	0.567	0.237	0.276	0.332	0.348	0.298		BaRT2v18chr5HG249040.1	chr5H			NA		NA	NA	NA	NA	NA	NA	NA	NA
BaRT2v18chr6HG291820	HORVU.MOREX.r3.6HG0557800.1	chr6H	54839104	54841044	low	Mediator of RNA polymerase II transcription subunit 15a	FBX251	NA	NA	NA	NA	BW407.X5.DPA-Bowman.X5.DPA	0.029025	-2.46076	down-regulated	NA	NA	NA	NA	NA	NA	NA	NA	0.631477	0.503408	0.554485	0.312242	0.5	0.406	0.612	0.616	0.532	0.541	0.069	0.051	0.1	0.134	0.088	0.177	0.067	0.018	0.088	0	0.167	0.207	0.064	0.109	0	0.02	0.069	0	0.022		BaRT2v18chr6HG291820.1	chr6H								NA	LOC_Os07g36840.1	LOC_Os07g36840.1 protein|OsFBX251 - F-box domain containing protein, expressed		8.09e-55
BaRT2v18chr4HG182990	HORVU.MOREX.r3.6HG0546080.1	chr6H	16805385	16805741	low	CYCLIN B2	-	NA	NA	NA	NA	NA	NA	NA	NA	NA	NA	NA	NA	NA	NA	NA	NA	0	0	0	0	0	0	0	0	0.007	0.002	0	0	0	0	0	1.138	0.743	1.183	1.021	0.845	0.762	0.564	0.698	0.717	1.064	1.197	0.899	0.928	1.022		BaRT2v18chr4HG182990.1	chr4H			NA		NA	NA	NA	NA	NA	NA	NA	NA
BaRT2v18chr1HG001120	HORVU.MOREX.r3.1HG0002770.1	chr1H	5631301	5632002	high	Fusion glycoprotein F0	-	NA	NA	NA	NA	NA	NA	NA	NA	NA	NA	NA	NA	NA	NA	NA	NA	595.43	538.983	578.46	650.58	590.863	722.556	826.375	757.299	649.928	739.04	532.508	652.297	593.337	604.053	595.549	13.617	18.327	17.497	16.48	34.952	45.118	39.199	22.688	35.489	16.212	29.738	9.45	16.346	17.936		BaRT2v18chr1HG001120.1	chr1H			NA		NA	NA	NA	NA	NA	NA	NA	NA
BaRT2v18chr6HG315720	HORVU.MOREX.r3.6HG0612700.1	chr6H	492503108	492509115	high	Potassium transporter	HAK5	NA	NA	NA	NA	BW407.X5.DPA-Bowman.X5.DPA	0.00252614	-1.42801	down-regulated	NA	NA	NA	NA	NA	NA	NA	NA	2.23815	4.16501	3.30495	3.43449	3.286	2.951	2.057	2.8	3.642	2.862	0.736	0.7	1.426	2.304	1.292	5.728	7.786	5.954	6.489	8.625	9.032	7.24	7.694	8.148	7.766	7.082	8.142	7.61	7.65		BaRT2v18chr6HG315720.1	chr6H	Potassium transporter	GO:0015079;GO:0071805;GO:0016021;GO:0006813;GO:0046873;GO:0031224;GO:0022890;GO:0098662;GO:0016020;GO:0008324;GO:0098660;GO:0110165;GO:0015318;GO:0098655;GO:0006812;GO:0015075;GO:0034220;GO:0022857;GO:0005215;GO:0006811;GO:0055085;GO:0006810;GO:0051234;GO:0051179;GO:0009987	['GO:0016020' 'GO:0015079' 'GO:1990573' 'GO:0009674' 'GO:0005634' 'GO:0006813']	['GO:0016020' 'GO:0015079' 'GO:1990573' 'GO:0009674' 'GO:0005634' 'GO:0006813']	AT4G13420	AT4G13420.1 | Symbols: HAK5, ATHAK5 | high affinity K+ transporter 5 | chr4:7797038-7802174 REVERSE LENGTH=785	['GO:0016020' 'GO:0015079' 'GO:1990573' 'GO:0009674' 'GO:0005634' 'GO:0006813']	0	LOC_Os03g37840.1	LOC_Os03g37840.1 protein|potassium transporter, putative, expressed	['GO:0016020' 'GO:0006810' 'GO:0009987' 'GO:0005215']	0
BaRT2v18chr6HG323250	NA	NA	NA	NA	NA	NA	-	NA	NA	NA	NA	NA	NA	NA	NA	NA	NA	NA	NA	NA	NA	NA	NA	0.264445	0.203864	0.577307	0.597545	0.411	0	0.736	0.262	0.165	0.291	0	0.104	0	0.092	0.049	4.943	6.721	5.615	5.76	4.539	3.689	2.164	5.3	3.923	7.887	5.084	6.812	9.511	7.324		BaRT2v18chr6HG323250.1	chr6H			NA		NA	NA	NA	NA	NA	NA	NA	NA
BaRT2v18chr2HG103280	NA	NA	NA	NA	NA	NA	-	NA	NA	NA	NA	NA	NA	NA	NA	NA	NA	NA	NA	NA	NA	NA	NA	2.04971	0.296164	0.186492	0.495525	0.757	0	0	1.522	0.24	0.441	0	0.101	0.158	0.178	0.109	7.171	7.38	8.203	7.585	2.736	2.538	5.117	1.866	3.064	4.511	7.328	9.74	8.556	7.533		BaRT2v18chr2HG103280.1	chr2H			NA		NA	NA	NA	NA	NA	NA	NA	NA
BaRT2v18chr2HG088290	HORVU.MOREX.r3.2HG0175350.1	chr2H	525496148	525500810	high	C2 and GRAM domain-containing protein	-	NA	NA	NA	NA	NA	NA	NA	NA	NA	NA	NA	NA	NA	NA	NA	NA	2.33322	2.47378	2.1646	1.96004	2.233	1.86	2.38	2.248	1.957	2.111	2.659	1.971	1.898	1.86	2.097	1.909	1.354	1.818	1.694	1.481	1.423	1.479	1.403	1.446	1.859	1.902	2.154	1.98	1.974		BaRT2v18chr2HG088290.1	chr2H	C2 and GRAM domain-containing protein;C2-GRAM domain containing protein	GO:0016021;GO:0031224;GO:0016020;GO:0110165;GO:0016021;GO:0031224;GO:0016020;GO:0110165;GO:0016021;GO:0031224;GO:0016020;GO:0110165;GO:0016021;GO:0031224;GO:0016020;GO:0110165	['GO:0048316' 'GO:0003674']	['GO:0048316' 'GO:0003674']	AT5G50170	AT5G50170.1 | Symbols: | C2 calcium/lipid-binding and GRAM domain containing protein | chr5:20421150-20425524 FORWARD LENGTH=1027	['GO:0048316' 'GO:0003674']	0	LOC_Os04g40070.1	LOC_Os04g40070.1 protein|GRAM and C2 domains containing protein, putative, expressed	['GO:0003674' 'GO:0008150']	0
BaRT2v18chr3HG154080	HORVU.MOREX.r3.3HG0297080.1	chr3H	527263606	527265554	low	Cytochrome P450 family protein, expressed	CYP71A19	NA	NA	NA	NA	BW407.X5.DPA-Bowman.X5.DPA	0.0391547	-1.41291	down-regulated	NA	NA	NA	NA	NA	NA	NA	NA	0.362472	0.681966	0.593302	0.276478	0.479	0.156	0.365	0.091	0.211	0.206	0.194	0.095	0.126	0.267	0.171	0.779	0.554	0.601	0.644	0.293	0.247	0.378	0.275	0.298	0.617	0.271	0.357	0.403	0.412		BaRT2v18chr3HG154080.2	chr3H	Premnaspirodiene oxygenase		['GO:0005506' 'GO:0016705' 'GO:0020037' 'GO:0005739']	['GO:0005506' 'GO:0016705' 'GO:0020037' 'GO:0005739']	AT4G13290	AT4G13290.1 | Symbols: CYP71A19 | cytochrome P450, family 71, subfamily A, polypeptide 19 | chr4:7740681-7742670 FORWARD LENGTH=490	['GO:0005506' 'GO:0016705' 'GO:0020037' 'GO:0005739']	1.89e-105	LOC_Os06g43384.1	LOC_Os06g43384.1 protein|cytochrome P450, putative, expressed	['GO:0005623' 'GO:0003674' 'GO:0005488' 'GO:0003824' 'GO:0008152' 'GO:0019825']	0
BaRT2v18chr5HG247510	HORVU.MOREX.r3.5HG0480270.1	chr5H	430663684	430665845	low	Cytochrome P450	TT7/CYP75B1	NA	NA	NA	NA	BW407.X5.DPA-Bowman.X5.DPA	0.0129431	-1.36612	down-regulated	NA	NA	NA	NA	NA	NA	NA	NA	0.486334	0.492757	0.504579	0.367895	0.463	0.275	0.304	0.307	0.163	0.262	0.139	0.149	0.237	0.166	0.173	0.332	0.164	0.262	0.253	0.674	0.422	0.531	0.555	0.545	0.051	0.167	0.154	0.052	0.106		BaRT2v18chr5HG247510.2	chr5H	Flavonoid 3'-monooxygenase;Putative elicitor-inducible cytochrome P450		['GO:0009813' 'GO:0016711' 'GO:0020037' 'GO:0005576' 'GO:0016020' 'GO:0009411' 'GO:0005506' 'GO:0009733' 'GO:0016709']	['GO:0009813' 'GO:0016711' 'GO:0020037' 'GO:0005576' 'GO:0016020' 'GO:0009411' 'GO:0005506' 'GO:0009733' 'GO:0016709']	AT5G07990	AT5G07990.1 | Symbols: TT7, CYP75B1, D501 | Cytochrome P450 superfamily protein | chr5:2560437-2562859 FORWARD LENGTH=513	['GO:0009813' 'GO:0016711' 'GO:0020037' 'GO:0005576' 'GO:0016020' 'GO:0009411' 'GO:0005506' 'GO:0009733' 'GO:0016709']	5.94e-143	LOC_Os09g26960.1	LOC_Os09g26960.1 protein|cytochrome P450, putative, expressed	['GO:0009719' 'GO:0009058' 'GO:0009987' 'GO:0019748' 'GO:0009628' 'GO:0003824' 'GO:0008152' 'GO:0019825']	0
BaRT2v18chr6HG292090	NA	NA	NA	NA	NA	NA	SAUR4	NA	NA	NA	NA	BW407.X5.DPA-Bowman.X5.DPA	0.0310561	-1.29672	down-regulated	NA	NA	NA	NA	NA	NA	NA	NA	1.73948	1.04343	0.965478	1.53161	1.32	1.864	1.641	1.149	0.83	1.371	0.86	0.538	0.303	0.542	0.561	0.753	1.027	0.576	0.786	0.939	0.997	1.024	1.566	1.132	0.715	0.542	0.596	0.268	0.53		BaRT2v18chr6HG292090.1	chr6H	Small auxin-up RNA;Auxin-induced protein 10A5;auxin-responsive protein SAUR21-like;Indole-3-acetic acid-induced protein ARG7;SAUR-like auxin-responsive protein family;Auxin responsive SAUR protein	GO:0009733;GO:0016021;GO:0009725;GO:0031224;GO:0009719;GO:0016020;GO:0010033;GO:0110165;GO:0042221;GO:0050896;GO:0009734;GO:0071365;GO:0009755;GO:0032870;GO:0071495;GO:0071310;GO:0070887;GO:0007165;GO:0023052;GO:0007154;GO:0051716;GO:0050794;GO:0050789;GO:0065007;GO:0009987	['GO:0005739' 'GO:0033993' 'GO:0006996' 'GO:0048589' 'GO:0009733' 'GO:0003674' 'GO:0071407']	['GO:0005739' 'GO:0033993' 'GO:0006996' 'GO:0048589' 'GO:0009733' 'GO:0003674' 'GO:0071407']	AT4G34800	AT4G34800.1 | Symbols: | SAUR-like auxin-responsive protein family | chr4:16596860-16597144 FORWARD LENGTH=94	['GO:0005739' 'GO:0033993' 'GO:0006996' 'GO:0048589' 'GO:0009733' 'GO:0003674' 'GO:0071407']	1.07e-19	LOC_Os02g05050.1	LOC_Os02g05050.1 protein|OsSAUR4 - Auxin-responsive SAUR gene family member, expressed	['GO:0003674' 'GO:0009719']	1.04e-40
BaRT2v18chr6HG303120	NA	NA	NA	NA	NA	NA	-	NA	NA	NA	NA	NA	NA	NA	NA	NA	NA	NA	NA	NA	NA	NA	NA	3.63065	1.39825	1.73812	1.39355	2.04	0.659	1.606	2.986	0.543	1.448	0.775	1.14	1.281	0.682	0.969	9.752	9.239	8.803	9.265	5.142	7.155	8.408	5.003	6.427	9.491	11.384	10.948	9.934	10.439		BaRT2v18chr6HG303120.1	chr6H			NA		NA	NA	NA	NA	NA	NA	NA	NA
BaRT2v18chr3HG121180	HORVU.MOREX.r3.3HG0230670.1	chr3H	23463286	23466004	high	Serine/threonine-protein kinase	-	NA	NA	NA	NA	NA	NA	NA	NA	NA	NA	NA	NA	NA	NA	NA	NA	1.30143	1.17125	0.933148	1.13489	1.135	0.967	1.453	0.977	1.031	1.107	1.273	1.548	0.997	0.667	1.121	0.432	0.625	0.367	0.475	0.665	0.924	0.769	0.835	0.798	0.36	0.394	0.499	0.326	0.395		BaRT2v18chr3HG121180.1	chr3H	Receptor-like serine/threonine-protein kinase	GO:0048544;GO:0106311;GO:0016021;GO:0009875;GO:0106310;GO:0031224;GO:0009856;GO:0004674;GO:0016020;GO:0044706;GO:0004672;GO:0110165;GO:0008037;GO:0016773;GO:0022414;GO:0016301;GO:0000003;GO:0140096;GO:0051704;GO:0016772;GO:0032501;GO:0005524;GO:0006468;GO:0032559;GO:0007154;GO:0030554;GO:0006464;GO:0035639;GO:0036211;GO:0032555;GO:0043412;GO:0017076;GO:0016310;GO:0032553;GO:0006796;GO:0097367;GO:0006793;GO:0043168;GO:0044267;GO:0000166;GO:1901265;GO:0019538;GO:0036094;GO:0044260;GO:0016740;GO:1901564;GO:0043167;GO:0043170;GO:1901363;GO:0006807;GO:0097159;GO:0044238;GO:0005488;GO:0044237;GO:0071704;GO:0003824;GO:0008152;GO:0009987	['GO:0005576' 'GO:0048544' 'GO:0006468' 'GO:0010015' 'GO:0009414' 'GO:0031347' 'GO:0050832' 'GO:0005516' 'GO:0002237' 'GO:0010243' 'GO:0048367' 'GO:0002682' 'GO:0004674' 'GO:0042742' 'GO:1901701' 'GO:0071310' 'GO:0009888' 'GO:0009751' 'GO:0007165' 'GO:0097305']	['GO:0005576' 'GO:0048544' 'GO:0006468' 'GO:0010015' 'GO:0009414' 'GO:0031347' 'GO:0050832' 'GO:0005516' 'GO:0002237' 'GO:0010243' 'GO:0048367' 'GO:0002682' 'GO:0004674' 'GO:0042742' 'GO:1901701' 'GO:0071310' 'GO:0009888' 'GO:0009751' 'GO:0007165' 'GO:0097305']	AT2G19130	AT2G19130.1 | Symbols: | S-locus lectin protein kinase family protein | chr2:8293789-8296275 FORWARD LENGTH=828	['GO:0005576' 'GO:0048544' 'GO:0006468' 'GO:0010015' 'GO:0009414' 'GO:0031347' 'GO:0050832' 'GO:0005516' 'GO:0002237' 'GO:0010243' 'GO:0048367' 'GO:0002682' 'GO:0004674' 'GO:0042742' 'GO:1901701' 'GO:0071310' 'GO:0009888' 'GO:0009751' 'GO:0007165' 'GO:0097305']	0	LOC_Os04g01310.1	LOC_Os04g01310.1 protein|serine/threonine-protein kinase receptor precursor, putative, expressed	['GO:0005623' 'GO:0016301' 'GO:0000166' 'GO:0030246' 'GO:0009875' 'GO:0006464']	0
BaRT2v18chr2HG077290-BaRT2v18chr2HG077300	NA	NA	NA	NA	NA	NA	-	NA	NA	NA	NA	NA	NA	NA	NA	NA	NA	NA	NA	NA	NA	NA	NA	3.86604	4.17861	4.81136	4.36436	4.305	4.052	4.02	3.979	4.171	4.056	3.031	4.045	4.235	4.56	3.968	3.639	3.809	3.626	3.691	3.688	4.912	4.436	3.432	4.117	3.699	2.587	1.935	2.897	2.78		BaRT2v18chr2HG077290-BaRT2v18chr2HG077300.1	chr2H	(S)-2-hydroxy-acid oxidase;Peroxisomal (S)-2-hydroxy-acid oxidase GLO1		['GO:0010181' 'GO:0005634' 'GO:0050665' 'GO:0022626' 'GO:0005777' 'GO:0048046' 'GO:0009507' 'GO:0005829' 'GO:0009506' 'GO:0005737' 'GO:0009570' 'GO:0003729' 'GO:0003973' 'GO:0009854' 'GO:0042742']	['GO:0010181' 'GO:0005634' 'GO:0050665' 'GO:0022626' 'GO:0005777' 'GO:0048046' 'GO:0009507' 'GO:0005829' 'GO:0009506' 'GO:0005737' 'GO:0009570' 'GO:0003729' 'GO:0003973' 'GO:0009854' 'GO:0042742']	AT3G14420	AT3G14420.2 | Symbols: | Aldolase-type TIM barrel family protein | chr3:4821804-4823899 FORWARD LENGTH=367	['GO:0010181' 'GO:0005634' 'GO:0050665' 'GO:0022626' 'GO:0005777' 'GO:0048046' 'GO:0009507' 'GO:0005829' 'GO:0009506' 'GO:0005737' 'GO:0009570' 'GO:0003729' 'GO:0003973' 'GO:0009854' 'GO:0042742']	0	LOC_Os07g05820.2	LOC_Os07g05820.2 protein|hydroxyacid oxidase 1, putative, expressed	['GO:0016020' 'GO:0005576' 'GO:0005634' 'GO:0008152' 'GO:0005575' 'GO:0005777' 'GO:0003824' 'GO:0005840' 'GO:0005829' 'GO:0009536']	0
BaRT2v18chr4HG184310	HORVU.MOREX.r3.4HG0346520.2	chr4H	68282345	68284063	high	Monooxygenase, FAD-binding protein	CTF2A	NA	NA	NA	NA	BW407.X5.DPA-Bowman.X5.DPA	0.00204022	-1.23611	down-regulated	NA	NA	NA	NA	NA	NA	NA	NA	0.863655	0.715387	1.01801	1.07642	0.918	0.841	0.446	0.597	0.764	0.662	0.334	0.281	0.512	0.402	0.382	0.292	0.468	0.354	0.372	0.388	0.406	0.389	0.273	0.364	0.384	0.18	0.273	0.207	0.261		BaRT2v18chr4HG184310.2	chr4H	Zeaxanthin epoxidase;FAD/NAD(P)-binding oxidoreductase family protein;Putative FAD-binding domain, FAD/NAD(P)-binding domain-containing protein	GO:0071949;GO:0006228;GO:0016021;GO:0050660;GO:0006183;GO:0031224;GO:0043168;GO:0046051;GO:0016020;GO:0000166;GO:0046039;GO:0110165;GO:1901265;GO:0006241;GO:0036094;GO:0009209;GO:0043167;GO:0046036;GO:1901363;GO:0009208;GO:0097159;GO:1901070;GO:0005488;GO:0009148;GO:0004550;GO:1901068;GO:0046129;GO:0019205;GO:0042451;GO:0016776;GO:0009147;GO:0016301;GO:0046128;GO:0016772;GO:0042278;GO:0016740;GO:0009220;GO:0003824;GO:0009218;GO:0042455;GO:0009163;GO:1901659;GO:0009206;GO:0009145;GO:0009119;GO:0009205;GO:0006165;GO:0046939;GO:0009144;GO:0006221;GO:0009132;GO:0009201;GO:0009199;GO:0006220;GO:0034404;GO:0009142;GO:0009141;GO:0072528;GO:0009116;GO:1901657;GO:0072527;GO:0009152;GO:0006164;GO:0072522;GO:0009260;GO:0046390;GO:0009150;GO:0006163;GO:0072521;GO:0009259;GO:0019693;GO:0009165;GO:1901293;GO:0009117;GO:0006753;GO:1901137;GO:0090407;GO:0055086;GO:0019637;GO:0044283;GO:1901135;GO:0034654;GO:0016310;GO:0019438;GO:0018130;GO:1901362;GO:0006796;GO:0006793;GO:0044281;GO:0044271;GO:1901566;GO:0006139;GO:0046483;GO:0006725;GO:1901360;GO:0044249;GO:1901576;GO:0009058;GO:0034641;GO:1901564;GO:0006807;GO:0044238;GO:0044237;GO:0071704;GO:0008152;GO:0009987	['GO:0009507' 'GO:0071949' 'GO:0008150' 'GO:0005739']	['GO:0009507' 'GO:0071949' 'GO:0008150' 'GO:0005739']	AT2G35660	AT2G35660.1 | Symbols: CTF2A | FAD/NAD(P)-binding oxidoreductase family protein | chr2:14988499-14990320 FORWARD LENGTH=439	['GO:0009507' 'GO:0071949' 'GO:0008150' 'GO:0005739']	0	LOC_Os07g30960.1	LOC_Os07g30960.1 protein|monooxygenase, putative, expressed	['GO:0003824' 'GO:0008152']	0
BaRT2v18chr2HG055020	HORVU.MOREX.r3.2HG0105400.1	chr2H	20262986	20264216	high	Proline-rich protein, putative, expressed	PRP2	NA	NA	NA	NA	BW407.X5.DPA-Bowman.X5.DPA	0.000623859	-1.21321	down-regulated	NA	NA	NA	NA	NA	NA	NA	NA	258.716	320.063	341.964	319.16	309.976	210.386	164.766	186.342	236.228	199.431	73.326	115.847	154.343	225.513	142.257	188.687	230.441	217.666	212.265	132.519	148.335	148.272	133.461	140.647	235.469	261.254	239.235	247.915	245.968		BaRT2v18chr2HG055020.1	chr2H		GO:0016021;GO:0031224;GO:0016020;GO:0110165	['GO:0005618' 'GO:0009664' 'GO:0030154']	['GO:0005618' 'GO:0009664' 'GO:0030154']	AT2G21140	AT2G21140.1 | Symbols: ATPRP2, PRP2 | proline-rich protein 2 | chr2:9060868-9062035 REVERSE LENGTH=321	['GO:0005618' 'GO:0009664' 'GO:0030154']	2.11e-07	LOC_Os10g05950.1	LOC_Os10g05950.1 protein|POEI11 - Pollen Ole e I allergen and extensin family protein precursor, expressed	['GO:0016043' 'GO:0009987' 'GO:0005618']	2.91e-68
BaRT2v18chr6HG326080	HORVU.MOREX.r3.6HG0629910.1	chr6H	554184946	554186669	high	Heavy metal-associated protein	-	NA	NA	NA	NA	NA	NA	NA	NA	NA	NA	NA	NA	NA	NA	NA	NA	0.559421	0.395989	0.465218	0.403535	0.456	0.495	0.453	0.455	0.548	0.488	0.643	0.643	0.405	0.429	0.53	0.397	0.176	0.16	0.244	0.175	0.169	0.126	0.17	0.16	0.412	0.281	0.275	0.304	0.318		BaRT2v18chr6HG326080.2	chr6H	Heavy-metal-associated domain-containing protein-like;heavy metal-associated isoprenylated plant protein 3-like;HMA domain-containing protein	GO:0030001;GO:0046872;GO:0071556;GO:0006812;GO:0043169;GO:0071458;GO:0006811;GO:0043167;GO:0098553;GO:0006810;GO:0005488;GO:0098554;GO:0051234;GO:0098576;GO:0042500;GO:0051179;GO:0030176;GO:0004190;GO:0033619;GO:0031227;GO:0070001;GO:0006465;GO:0098562;GO:0004175;GO:0098552;GO:0016485;GO:0008233;GO:0031301;GO:0051604;GO:0140096;GO:0031300;GO:0006508;GO:0016787;GO:0005789;GO:0006518;GO:0003824;GO:0098827;GO:0043603;GO:0042175;GO:0010467;GO:0005783;GO:0044267;GO:0031984;GO:0019538;GO:0012505;GO:0044260;GO:0031090;GO:0034641;GO:0043231;GO:1901564;GO:0043227;GO:0043170;GO:0043229;GO:0006807;GO:0043226;GO:0044238;GO:0005737;GO:0044237;GO:0005622;GO:0071704;GO:0016021;GO:0008152;GO:0031224;GO:0009987;GO:0016020;GO:0110165	['GO:0071310' 'GO:0071456' 'GO:0002376' 'GO:0050832' 'GO:0042742' 'GO:0007165' 'GO:0005886' 'GO:0010200' 'GO:0048523' 'GO:0009611']	['GO:0071310' 'GO:0071456' 'GO:0002376' 'GO:0050832' 'GO:0042742' 'GO:0007165' 'GO:0005886' 'GO:0010200' 'GO:0048523' 'GO:0009611']	AT5G03380	AT5G03380.1 | Symbols: | Heavy metal transport/detoxification superfamily protein | chr5:832400-834301 REVERSE LENGTH=392	['GO:0071310' 'GO:0071456' 'GO:0002376' 'GO:0050832' 'GO:0042742' 'GO:0007165' 'GO:0005886' 'GO:0010200' 'GO:0048523' 'GO:0009611']	1.33e-27	LOC_Os02g57360.1	LOC_Os02g57360.1 protein|heavy metal-associated domain containing protein, expressed	['GO:0005488' 'GO:0006810']	1.13e-86
BaRT2v18chr5HG221140	NA	NA	NA	NA	NA	NA	-	NA	NA	NA	NA	NA	NA	NA	NA	NA	NA	NA	NA	NA	NA	NA	NA	0.906911	1.38951	1.09929	1.57789	1.243	1.252	1.037	0.926	1.51	1.181	0.563	1.164	0.926	0.75	0.85	1.819	1.608	1.283	1.57	1.112	1.32	0.775	0.735	0.985	2.403	1.528	1.48	1.325	1.684		BaRT2v18chr5HG221140.1	chr5H		GO:0016021;GO:0031224;GO:0016020;GO:0110165	['GO:0005783' 'GO:0009788' 'GO:0005737' 'GO:0042326' 'GO:0010922' 'GO:0019902' 'GO:0047485' 'GO:0005515' 'GO:0005634']	['GO:0005783' 'GO:0009788' 'GO:0005737' 'GO:0042326' 'GO:0010922' 'GO:0019902' 'GO:0047485' 'GO:0005515' 'GO:0005634']	AT5G22090	AT5G22090.2 | Symbols: | Protein of unknown function (DUF3049) | chr5:7315003-7316394 REVERSE LENGTH=463	['GO:0005783' 'GO:0009788' 'GO:0005737' 'GO:0042326' 'GO:0010922' 'GO:0019902' 'GO:0047485' 'GO:0005515' 'GO:0005634']	3.24e-10	LOC_Os03g49830.1	LOC_Os03g49830.1 protein|expressed protein	['GO:0003674' 'GO:0008150' 'GO:0009536']	8.85e-46
BaRT2v18chr3HG174180	NA	NA	NA	NA	NA	NA	-	NA	NA	NA	NA	NA	NA	NA	NA	NA	NA	NA	NA	NA	NA	NA	NA	27.7817	24.8138	22.2088	24.5447	24.837	20.731	30.226	24.815	27.899	25.918	26.428	34.353	24.154	22.62	26.889	6.527	8.642	8.901	8.023	11.852	11.417	11.592	10.907	11.442	7.669	8.784	5.663	6.639	7.189		BaRT2v18chr3HG174180.1	chr3H			NA		NA	NA	NA	NA	NA	NA	NA	NA
BaRT2v18chr6HG312430	NA	NA	NA	NA	NA	NA	PTR2	NA	NA	NA	NA	BW407.X5.DPA-Bowman.X5.DPA	0.029413	-1.1986	down-regulated	NA	NA	NA	NA	NA	NA	NA	NA	0.799968	1.01712	0.702323	0.68358	0.801	0.635	0.656	0.538	0.266	0.524	0.163	0.405	0.401	0.461	0.358	0.991	1.12	0.878	0.996	0.567	0.847	0.748	0.537	0.674	1.088	1.162	1.641	1.564	1.364		BaRT2v18chr6HG312430.1	chr6H		GO:0022857;GO:0055085;GO:0016021;GO:0005215;GO:0006810;GO:0031224;GO:0051234;GO:0016020;GO:0051179;GO:0110165;GO:0009987;GO:0022857;GO:0055085;GO:0016021;GO:0005215;GO:0006810;GO:0031224;GO:0051234;GO:0016020;GO:0051179;GO:0110165;GO:0009987	['GO:0009705' 'GO:1904680' 'GO:0005774' 'GO:0005794' 'GO:0042938' 'GO:0000325' 'GO:0015334' 'GO:0042937' 'GO:0005773' 'GO:0015833' 'GO:0042939']	['GO:0009705' 'GO:1904680' 'GO:0005774' 'GO:0005794' 'GO:0042938' 'GO:0000325' 'GO:0015334' 'GO:0042937' 'GO:0005773' 'GO:0015833' 'GO:0042939']	AT2G02040	AT2G02040.1 | Symbols: ATPTR2-B, NTR1, PTR2-B, PTR2, ATPTR2 | peptide transporter 2 | chr2:487542-489707 FORWARD LENGTH=585	['GO:0009705' 'GO:1904680' 'GO:0005774' 'GO:0005794' 'GO:0042938' 'GO:0000325' 'GO:0015334' 'GO:0042937' 'GO:0005773' 'GO:0015833' 'GO:0042939']	1.73e-168	LOC_Os02g47090.1	LOC_Os02g47090.1 protein|peptide transporter PTR2, putative, expressed	['GO:0005215' 'GO:0006810' 'GO:0005773' 'GO:0016020']	0
BaRT2v18chr2HG092160	HORVU.MOREX.r3.2HG0182080.1	chr2H	560599101	560601749	high	Phenylalanine ammonia-lyase	PAL1	NA	NA	NA	NA	BW407.X5.DPA-Bowman.X5.DPA	0.0341709	-1.14794	down-regulated	NA	NA	NA	NA	NA	NA	NA	NA	0.889825	1.14673	0.732728	1.10858	0.969	0.359	0.603	0.668	0.794	0.606	0.459	0.235	0.493	0.564	0.438	1.194	1.356	1.15	1.233	0.744	1.466	1.537	1.542	1.322	0.922	0.701	0.942	1.035	0.9		BaRT2v18chr2HG092160.2	chr2H	Phenylalanine ammonia-lyase	GO:0045548;GO:0009800;GO:0005737;GO:0009803;GO:0016841;GO:0005622;GO:0009699;GO:0016840;GO:0110165;GO:0120255;GO:0016829;GO:0120254;GO:0003824;GO:0009698;GO:0006559;GO:1902222;GO:0006558;GO:1902221;GO:0044550;GO:0009074;GO:0019748;GO:0042537;GO:1901606;GO:0009063;GO:0009072;GO:0072330;GO:0046395;GO:0016054;GO:1901361;GO:0019439;GO:0044282;GO:1901565;GO:0032787;GO:0044248;GO:1901605;GO:0046394;GO:1901575;GO:0016053;GO:0009056;GO:0006520;GO:0044283;GO:0019752;GO:0043436;GO:0019438;GO:0006082;GO:1901362;GO:0044281;GO:0006725;GO:1901360;GO:0044249;GO:1901576;GO:0009058;GO:1901564;GO:0006807;GO:0044238;GO:0044237;GO:0071704;GO:0008152;GO:0009987	['GO:0006559' 'GO:0046274' 'GO:0009699' 'GO:0006952' 'GO:0005515' 'GO:0006979' 'GO:0009819' 'GO:0010224' 'GO:0046244' 'GO:0045548' 'GO:0005737' 'GO:0016841' 'GO:0009800' 'GO:0009555' 'GO:0009611']	['GO:0006559' 'GO:0046274' 'GO:0009699' 'GO:0006952' 'GO:0005515' 'GO:0006979' 'GO:0009819' 'GO:0010224' 'GO:0046244' 'GO:0045548' 'GO:0005737' 'GO:0016841' 'GO:0009800' 'GO:0009555' 'GO:0009611']	AT2G37040	AT2G37040.1 | Symbols: PAL1, ATPAL1 | PHE ammonia lyase 1 | chr2:15557602-15560237 REVERSE LENGTH=725	['GO:0006559' 'GO:0046274' 'GO:0009699' 'GO:0006952' 'GO:0005515' 'GO:0006979' 'GO:0009819' 'GO:0010224' 'GO:0046244' 'GO:0045548' 'GO:0005737' 'GO:0016841' 'GO:0009800' 'GO:0009555' 'GO:0009611']	0	LOC_Os04g43800.1	LOC_Os04g43800.1 protein|phenylalanine ammonia-lyase, putative, expressed	['GO:0009056' 'GO:0009987' 'GO:0019748' 'GO:0006950' 'GO:0003824' 'GO:0007275' 'GO:0008152' 'GO:0009628' 'GO:0005737' 'GO:0009058']	0
BaRT2v18chr3HG154790	HORVU.MOREX.r3.3HG0298090.1	chr3H	532221031	532223082	high	Leucine-rich repeat receptor-like protein kinase	-	NA	NA	NA	NA	NA	NA	NA	NA	NA	NA	NA	NA	NA	NA	NA	NA	0.554811	0.721106	0.576749	0.333086	0.546	0.455	0.372	0.63	0.726	0.546	0.517	0.686	0.553	0.405	0.54	1.431	1.166	1.313	1.303	0.857	0.896	0.797	1.118	0.917	1.471	1.242	1.361	1.295	1.342		BaRT2v18chr3HG154790.1	chr3H	receptor protein-tyrosine kinase CEPR2;Receptor-like protein kinase HSL1;receptor-like protein kinase HAIKU2;Pkinase domain-containing protein/LRR_1 domain-containing protein/LRRNT_2 domain-containing protein/LRR_8 domain-containing protein;Leucine-rich repeat transmembrane protein kinase;Protein kinase domain-containing protein	GO:0004672;GO:0006468;GO:0016021;GO:0016773;GO:0006464;GO:0031224;GO:0016301;GO:0036211;GO:0016020;GO:0016772;GO:0016310;GO:0005886;GO:0140096;GO:0043412;GO:0071944;GO:0005524;GO:0006796;GO:0110165;GO:0032559;GO:0006793;GO:0030554;GO:0044267;GO:0035639;GO:0019538;GO:0032555;GO:0044260;GO:0017076;GO:1901564;GO:0032553;GO:0043170;GO:0097367;GO:0006807;GO:0043168;GO:0044238;GO:0000166;GO:0044237;GO:1901265;GO:0071704;GO:0016740;GO:0008152;GO:0036094;GO:0018108;GO:0043167;GO:0018212;GO:1901363;GO:0009987;GO:0097159;GO:0018193;GO:0005488;GO:0090548;GO:0003824;GO:0010555;GO:0004713;GO:1902025;GO:0033612;GO:2000280;GO:0005102;GO:0048831;GO:0017046;GO:0009743;GO:0042562;GO:0015706;GO:0006970;GO:0042277;GO:0001653;GO:0042594;GO:0031667;GO:0005515;GO:1901700;GO:0033218;GO:0009628;GO:0038023;GO:0010033;GO:0004674;GO:0009991;GO:0060089;GO:0015698;GO:0050793;GO:0009605;GO:0042221;GO:0006950;GO:0071705;GO:0006820;GO:0050896;GO:0006811;GO:0050789;GO:0065007;GO:0006810;GO:0051234;GO:0051179;GO:0004672;GO:0006468;GO:0016021;GO:0016773;GO:0006464;GO:0031224;GO:0016301;GO:0036211;GO:0016020;GO:0016772;GO:0016310;GO:0005886;GO:0140096;GO:0043412;GO:0071944;GO:0005524;GO:0006796;GO:0110165;GO:0032559;GO:0006793;GO:0030554;GO:0044267;GO:0035639;GO:0019538;GO:0032555;GO:0044260;GO:0017076;GO:1901564;GO:0032553;GO:0043170;GO:0097367;GO:0006807;GO:0043168;GO:0044238;GO:0000166;GO:0044237;GO:1901265;GO:0071704;GO:0016740;GO:0008152;GO:0036094;GO:0018108;GO:0043167;GO:0018212;GO:1901363;GO:0009987;GO:0097159;GO:0018193;GO:0005488;GO:0090548;GO:0003824;GO:0010555;GO:0004713;GO:1902025;GO:0033612;GO:2000280;GO:0005102;GO:0048831;GO:0017046;GO:0009743;GO:0042562;GO:0015706;GO:0006970;GO:0042277;GO:0001653;GO:0042594;GO:0031667;GO:0005515;GO:1901700;GO:0033218;GO:0009628;GO:0038023;GO:0010033;GO:0004674;GO:0009991;GO:0060089;GO:0015698;GO:0050793;GO:0009605;GO:0042221;GO:0006950;GO:0071705;GO:0006820;GO:0050896;GO:0006811;GO:0050789;GO:0065007;GO:0006810;GO:0051234;GO:0051179;GO:0004672;GO:0006468;GO:0016021;GO:0016773;GO:0006464;GO:0031224;GO:0016301;GO:0036211;GO:0016020;GO:0016772;GO:0016310;GO:0005886;GO:0140096;GO:0043412;GO:0071944;GO:0005524;GO:0006796;GO:0110165;GO:0032559;GO:0006793;GO:0030554;GO:0044267;GO:0035639;GO:0019538;GO:0032555;GO:0044260;GO:0017076;GO:1901564;GO:0032553;GO:0043170;GO:0097367;GO:0006807;GO:0043168;GO:0044238;GO:0000166;GO:0044237;GO:1901265;GO:0071704;GO:0016740;GO:0008152;GO:0036094;GO:0018108;GO:0043167;GO:0018212;GO:1901363;GO:0009987;GO:0097159;GO:0018193;GO:0005488;GO:0090548;GO:0003824;GO:0010555;GO:0004713;GO:1902025;GO:0033612;GO:2000280;GO:0005102;GO:0048831;GO:0017046;GO:0009743;GO:0042562;GO:0015706;GO:0006970;GO:0042277;GO:0001653;GO:0042594;GO:0031667;GO:0005515;GO:1901700;GO:0033218;GO:0009628;GO:0038023;GO:0010033;GO:0004674;GO:0009991;GO:0060089;GO:0015698;GO:0050793;GO:0009605;GO:0042221;GO:0006950;GO:0071705;GO:0006820;GO:0050896;GO:0006811;GO:0050789;GO:0065007;GO:0006810;GO:0051234;GO:0051179;GO:0004672;GO:0006468;GO:0016021;GO:0016773;GO:0006464;GO:0031224;GO:0016301;GO:0036211;GO:0016020;GO:0016772;GO:0016310;GO:0005886;GO:0140096;GO:0043412;GO:0071944;GO:0005524;GO:0006796;GO:0110165;GO:0032559;GO:0006793;GO:0030554;GO:0044267;GO:0035639;GO:0019538;GO:0032555;GO:0044260;GO:0017076;GO:1901564;GO:0032553;GO:0043170;GO:0097367;GO:0006807;GO:0043168;GO:0044238;GO:0000166;GO:0044237;GO:1901265;GO:0071704;GO:0016740;GO:0008152;GO:0036094;GO:0018108;GO:0043167;GO:0018212;GO:1901363;GO:0009987;GO:0097159;GO:0018193;GO:0005488;GO:0090548;GO:0003824;GO:0010555;GO:0004713;GO:1902025;GO:0033612;GO:2000280;GO:0005102;GO:0048831;GO:0017046;GO:0009743;GO:0042562;GO:0015706;GO:0006970;GO:0042277;GO:0001653;GO:0042594;GO:0031667;GO:0005515;GO:1901700;GO:0033218;GO:0009628;GO:0038023;GO:0010033;GO:0004674;GO:0009991;GO:0060089;GO:0015698;GO:0050793;GO:0009605;GO:0042221;GO:0006950;GO:0071705;GO:0006820;GO:0050896;GO:0006811;GO:0050789;GO:0065007;GO:0006810;GO:0051234;GO:0051179;GO:0016301;GO:0006468;GO:0016021;GO:0004672;GO:0016310;GO:0031224;GO:0016772;GO:0006464;GO:0016020;GO:0016773;GO:0036211;GO:0005886;GO:0006796;GO:0140096;GO:0071944;GO:0006793;GO:0016740;GO:0110165;GO:0043412;GO:0005524;GO:0032559;GO:0044267;GO:0030554;GO:0019538;GO:0035639;GO:0044260;GO:0032555;GO:1901564;GO:0017076;GO:0043170;GO:0032553;GO:0044237;GO:0097367;GO:0006807;GO:0043168;GO:0044238;GO:0000166;GO:0071704;GO:1901265;GO:0008152;GO:0036094;GO:0018108;GO:0043167;GO:0018212;GO:1901363;GO:0009987;GO:0097159;GO:0018193;GO:0005488;GO:0003824;GO:0106311;GO:0106310;GO:0004674;GO:0004713	['GO:2000280' 'GO:0005515' 'GO:0004714' 'GO:0090548' 'GO:0048831' 'GO:0042277' 'GO:0005886' 'GO:0001653' 'GO:0006970' 'GO:1902025' 'GO:0010555' 'GO:0017046' 'GO:0016301']	['GO:2000280' 'GO:0005515' 'GO:0004714' 'GO:0090548' 'GO:0048831' 'GO:0042277' 'GO:0005886' 'GO:0001653' 'GO:0006970' 'GO:1902025' 'GO:0010555' 'GO:0017046' 'GO:0016301']	AT1G72180	AT1G72180.1 | Symbols: | Leucine-rich receptor-like protein kinase family protein | chr1:27164074-27167204 FORWARD LENGTH=977	['GO:2000280' 'GO:0005515' 'GO:0004714' 'GO:0090548' 'GO:0048831' 'GO:0042277' 'GO:0005886' 'GO:0001653' 'GO:0006970' 'GO:1902025' 'GO:0010555' 'GO:0017046' 'GO:0016301']	0	LOC_Os01g65650.1	LOC_Os01g65650.1 protein|receptor-like protein kinase HAIKU2 precursor, putative, expressed	['GO:0005575' 'GO:0007165' 'GO:0016301' 'GO:0000166' 'GO:0006464']	0
BaRT2v18chr2HG051650	HORVU.MOREX.r3.2HG0098890.1	chr2H	8942463	8944529	high	Kinase family protein	CCR3	NA	NA	NA	NA	BW407.X5.DPA-Bowman.X5.DPA	0.00876359	-0.995145	down-regulated	NA	NA	NA	NA	NA	NA	NA	NA	0.411031	0.5359	0.415337	0.360201	0.431	0.261	0.344	0.359	0.384	0.337	0.227	0.208	0.158	0.252	0.212	0.502	0.451	0.5	0.484	0.553	0.416	0.479	0.438	0.472	0.365	0.336	0.489	0.369	0.39		BaRT2v18chr2HG051650.4	chr2H	Protein kinase domain-containing protein;Putative serine/threonine-protein kinase-like protein CCR3	GO:0007166;GO:0004672;GO:0016021;GO:0006468;GO:0016773;GO:0031224;GO:0016301;GO:0006464;GO:0016020;GO:0036211;GO:0140096;GO:0110165;GO:0007165;GO:0016772;GO:0023052;GO:0005524;GO:0007154;GO:0032559;GO:0043412;GO:0030554;GO:0016310;GO:0035639;GO:0051716;GO:0032555;GO:0050896;GO:0017076;GO:0032553;GO:0006796;GO:0097367;GO:0006793;GO:0044267;GO:0043168;GO:0050794;GO:0000166;GO:1901265;GO:0050789;GO:0019538;GO:0036094;GO:0065007;GO:0016740;GO:0044260;GO:0043167;GO:1901564;GO:1901363;GO:0043170;GO:0097159;GO:0006807;GO:0005488;GO:0044238;GO:0004674;GO:0044237;GO:0003824;GO:0071704;GO:0008270;GO:0008152;GO:0046914;GO:0009987;GO:0046872;GO:0043169;GO:0003676	['GO:0050832' 'GO:0016301' 'GO:0048364' 'GO:0048589' 'GO:0042803' 'GO:0009753' 'GO:0009755' 'GO:0030154' 'GO:0042742' 'GO:0006464' 'GO:0004674' 'GO:1901701' 'GO:0044550' 'GO:0031347' 'GO:0009266' 'GO:0010200' 'GO:0005576' 'GO:0006468' 'GO:0048523' 'GO:0002682' 'GO:0014070']	['GO:0050832' 'GO:0016301' 'GO:0048364' 'GO:0048589' 'GO:0042803' 'GO:0009753' 'GO:0009755' 'GO:0030154' 'GO:0042742' 'GO:0006464' 'GO:0004674' 'GO:1901701' 'GO:0044550' 'GO:0031347' 'GO:0009266' 'GO:0010200' 'GO:0005576' 'GO:0006468' 'GO:0048523' 'GO:0002682' 'GO:0014070']	AT3G55950	AT3G55950.1 | Symbols: CCR3, ATCRR3 | CRINKLY4 related 3 | chr3:20753903-20756347 REVERSE LENGTH=814	['GO:0050832' 'GO:0016301' 'GO:0048364' 'GO:0048589' 'GO:0042803' 'GO:0009753' 'GO:0009755' 'GO:0030154' 'GO:0042742' 'GO:0006464' 'GO:0004674' 'GO:1901701' 'GO:0044550' 'GO:0031347' 'GO:0009266' 'GO:0010200' 'GO:0005576' 'GO:0006468' 'GO:0048523' 'GO:0002682' 'GO:0014070']	6.67e-60	LOC_Os12g31560.1	LOC_Os12g31560.1 protein|protein kinase, putative, expressed	['GO:0008152' 'GO:0009987' 'GO:0016301' 'GO:0006464' 'GO:0005515']	9.43e-176
BaRT2v18chr1HG016820	HORVU.MOREX.r3.1HG0038800.1	chr1H	241797083	241800626	high	Protein kinase	-	NA	NA	NA	NA	NA	NA	NA	NA	NA	NA	NA	NA	NA	NA	NA	NA	0.926833	0.994692	0.977372	1.1582	1.014	1.049	0.821	0.789	1.083	0.936	0.899	0.847	1.223	0.937	0.976	1.76	1.385	1.732	1.626	1.635	1.394	1.218	1.457	1.426	1.654	1.784	3.415	2.351	2.301		BaRT2v18chr1HG016820.2	chr1H	serine/threonine-protein kinase PCRK1;probable serine/threonine-protein kinase PBL11 isoform X1;probable serine/threonine-protein kinase PBL19;Putative serine/threonine-protein kinase NAK;Protein kinase domain-containing protein	GO:0004672;GO:0006468;GO:0016021;GO:0016773;GO:0006464;GO:0031224;GO:0016301;GO:0036211;GO:0016020;GO:0016772;GO:0016310;GO:0110165;GO:0140096;GO:0043412;GO:0005524;GO:0006796;GO:0032559;GO:0006793;GO:0030554;GO:0044267;GO:0035639;GO:0019538;GO:0032555;GO:0044260;GO:0017076;GO:1901564;GO:0032553;GO:0043170;GO:0097367;GO:0006807;GO:0043168;GO:0044238;GO:0000166;GO:0044237;GO:1901265;GO:0071704;GO:0016740;GO:0008152;GO:0036094;GO:0009987;GO:0043167;GO:0018108;GO:1901363;GO:0018212;GO:0097159;GO:0018193;GO:0005488;GO:0003824;GO:0004715;GO:0004713;GO:0004672;GO:0006468;GO:0016773;GO:0006464;GO:0016301;GO:0036211;GO:0016772;GO:0016310;GO:0140096;GO:0043412;GO:0005524;GO:0006796;GO:0032559;GO:0006793;GO:0030554;GO:0044267;GO:0035639;GO:0019538;GO:0032555;GO:0044260;GO:0017076;GO:1901564;GO:0032553;GO:0043170;GO:0097367;GO:0006807;GO:0043168;GO:0044238;GO:0000166;GO:0044237;GO:1901265;GO:0071704;GO:0016740;GO:0008152;GO:0036094;GO:0009987;GO:0043167;GO:0018108;GO:1901363;GO:0018212;GO:0097159;GO:0018193;GO:0005488;GO:0003824;GO:0004715;GO:0004713;GO:0004672;GO:0006468;GO:0016773;GO:0006464;GO:0016301;GO:0036211;GO:0016772;GO:0016310;GO:0140096;GO:0043412;GO:0005524;GO:0006796;GO:0032559;GO:0006793;GO:0030554;GO:0044267;GO:0035639;GO:0019538;GO:0032555;GO:0044260;GO:0017076;GO:1901564;GO:0032553;GO:0043170;GO:0097367;GO:0006807;GO:0043168;GO:0044238;GO:0000166;GO:0044237;GO:1901265;GO:0071704;GO:0016740;GO:0008152;GO:0036094;GO:0009987;GO:0043167;GO:0018108;GO:1901363;GO:0018212;GO:0097159;GO:0018193;GO:0005488;GO:0003824;GO:0004715;GO:0004713;GO:0004672;GO:0006468;GO:0016773;GO:0006464;GO:0016301;GO:0036211;GO:0016772;GO:0016310;GO:0140096;GO:0043412;GO:0005524;GO:0006796;GO:0032559;GO:0006793;GO:0030554;GO:0044267;GO:0035639;GO:0019538;GO:0032555;GO:0044260;GO:0017076;GO:1901564;GO:0032553;GO:0043170;GO:0097367;GO:0006807;GO:0043168;GO:0044238;GO:0000166;GO:0044237;GO:1901265;GO:0071704;GO:0016740;GO:0008152;GO:0036094;GO:0009987;GO:0043167;GO:0018108;GO:1901363;GO:0018212;GO:0097159;GO:0018193;GO:0005488;GO:0003824;GO:0004715;GO:0004713;GO:0004672;GO:0006468;GO:0016773;GO:0006464;GO:0016301;GO:0036211;GO:0016772;GO:0016310;GO:0140096;GO:0043412;GO:0005524;GO:0006796;GO:0032559;GO:0006793;GO:0030554;GO:0044267;GO:0035639;GO:0019538;GO:0032555;GO:0044260;GO:0017076;GO:1901564;GO:0032553;GO:0043170;GO:0097367;GO:0006807;GO:0043168;GO:0044238;GO:0000166;GO:0044237;GO:1901265;GO:0071704;GO:0016740;GO:0008152;GO:0036094;GO:0009987;GO:0043167;GO:0018108;GO:1901363;GO:0018212;GO:0097159;GO:0018193;GO:0005488;GO:0003824;GO:0004715;GO:0004713;GO:0004672;GO:0006468;GO:0016773;GO:0006464;GO:0016301;GO:0036211;GO:0016772;GO:0016310;GO:0140096;GO:0043412;GO:0005524;GO:0006796;GO:0032559;GO:0006793;GO:0030554;GO:0044267;GO:0035639;GO:0019538;GO:0032555;GO:0044260;GO:0017076;GO:1901564;GO:0032553;GO:0043170;GO:0097367;GO:0006807;GO:0043168;GO:0044238;GO:0000166;GO:0044237;GO:1901265;GO:0071704;GO:0016740;GO:0008152;GO:0036094;GO:0009987;GO:0043167;GO:0018108;GO:1901363;GO:0018212;GO:0097159;GO:0018193;GO:0005488;GO:0003824;GO:0004715;GO:0004713;GO:0004672;GO:0006468;GO:0016773;GO:0006464;GO:0016301;GO:0036211;GO:0016772;GO:0016310;GO:0140096;GO:0043412;GO:0005524;GO:0006796;GO:0032559;GO:0006793;GO:0030554;GO:0044267;GO:0035639;GO:0019538;GO:0032555;GO:0044260;GO:0017076;GO:1901564;GO:0032553;GO:0043170;GO:0097367;GO:0006807;GO:0043168;GO:0044238;GO:0000166;GO:0044237;GO:1901265;GO:0071704;GO:0016740;GO:0008152;GO:0036094;GO:0009987;GO:0043167;GO:0018108;GO:1901363;GO:0018212;GO:0097159;GO:0018193;GO:0005488;GO:0003824;GO:0004715;GO:0004713;GO:0004672;GO:0006468;GO:0016773;GO:0006464;GO:0016301;GO:0036211;GO:0016772;GO:0016310;GO:0140096;GO:0043412;GO:0005524;GO:0006796;GO:0032559;GO:0006793;GO:0030554;GO:0044267;GO:0035639;GO:0019538;GO:0032555;GO:0044260;GO:0017076;GO:1901564;GO:0032553;GO:0043170;GO:0097367;GO:0006807;GO:0043168;GO:0044238;GO:0000166;GO:0044237;GO:1901265;GO:0071704;GO:0016740;GO:0008152;GO:0036094;GO:0009987;GO:0043167;GO:0018108;GO:1901363;GO:0018212;GO:0097159;GO:0018193;GO:0005488;GO:0003824;GO:0004715;GO:0004713	['GO:0080142' 'GO:0006468' 'GO:0004674' 'GO:0005515' 'GO:0002221' 'GO:0005886']	['GO:0080142' 'GO:0006468' 'GO:0004674' 'GO:0005515' 'GO:0002221' 'GO:0005886']	AT5G03320	AT5G03320.1 | Symbols: | Protein kinase superfamily protein | chr5:802759-804242 FORWARD LENGTH=420	['GO:0080142' 'GO:0006468' 'GO:0004674' 'GO:0005515' 'GO:0002221' 'GO:0005886']	2.42e-171	LOC_Os10g30600.2	LOC_Os10g30600.2 protein|tyrosine protein kinase domain containing protein, putative, expressed	['GO:0008152' 'GO:0009987' 'GO:0000166' 'GO:0016301' 'GO:0006464' 'GO:0009536']	0
BaRT2v18chr6HG288040	HORVU.MOREX.r3.6HG0549860.1	chr6H	25393122	25393325	high	Inhibitor protein	-	NA	NA	NA	NA	NA	NA	NA	NA	NA	NA	NA	NA	NA	NA	NA	NA	0.374114	1.73531	0.905157	0.768683	0.946	0.422	0.39	0.376	0.894	0.521	0.315	0.713	0.309	1.253	0.647	9.518	5	6.884	7.134	3.813	3.925	4.44	5.372	4.387	7.128	6.065	9.732	7.701	7.657		BaRT2v18chr6HG288040.1	chr6H			NA		NA	NA	NA	NA	NA	NA	NA	NA
BaRT2v18chr6HG327060	HORVU.MOREX.r3.6HG0631710.1	chr6H	557308688	557310124	high	Aquaporin	PIP1	NA	NA	NA	NA	BW407.X5.DPA-Bowman.X5.DPA	0.000534121	-0.934072	down-regulated	NA	NA	NA	NA	NA	NA	NA	NA	4.29354	4.54494	3.62859	3.61453	4.02	4.151	3.768	4.146	3.717	3.945	2.517	2.009	1.999	1.784	2.077	2.528	4.145	3.382	3.351	3.465	4.496	3.311	3.696	3.742	2.835	2.658	3.602	2.239	2.834		BaRT2v18chr6HG327060.3	chr6H	Plasma membrane intrinsic protein 1;Aquaporin PIP1;Aquaporin	GO:0015267;GO:0055085;GO:0016021;GO:0022803;GO:0006833;GO:0031224;GO:0022857;GO:0042044;GO:0016020;GO:0005215;GO:0006810;GO:0005886;GO:0015250;GO:0051234;GO:0071944;GO:0005372;GO:0051179;GO:0009506;GO:0015318;GO:0009414;GO:0055044;GO:0009415;GO:0005911;GO:0001101;GO:0070161;GO:0009987;GO:0005773;GO:0010035;GO:0030054;GO:1901700;GO:0043231;GO:0009628;GO:0043227;GO:0042221;GO:0043229;GO:0006950;GO:0043226;GO:0050896;GO:0005737;GO:0005622;GO:0110165	['GO:0005886' 'GO:0005829' 'GO:0015250' 'GO:0005515' 'GO:0009414' 'GO:0015267' 'GO:0055085' 'GO:0006833']	['GO:0005886' 'GO:0005829' 'GO:0015250' 'GO:0005515' 'GO:0009414' 'GO:0015267' 'GO:0055085' 'GO:0006833']	AT4G00430	AT4G00430.1 | Symbols: TMP-C, PIP1;4, PIP1E | plasma membrane intrinsic protein 1;4 | chr4:186143-187531 REVERSE LENGTH=287	['GO:0005886' 'GO:0005829' 'GO:0015250' 'GO:0005515' 'GO:0009414' 'GO:0015267' 'GO:0055085' 'GO:0006833']	0	LOC_Os02g44630.2	LOC_Os02g44630.2 protein|aquaporin protein, putative, expressed	['GO:0006810' 'GO:0005215' 'GO:0016020' 'GO:0009987' 'GO:0005575' 'GO:0006950' 'GO:0009628' 'GO:0005886' 'GO:0005773' 'GO:0009536']	0
BaRT2v18chr6HG306380	NA	NA	NA	NA	NA	NA	-	NA	NA	NA	NA	NA	NA	NA	NA	NA	NA	NA	NA	NA	NA	NA	NA	1.19229	1.66661	0	0	0.715	0	0	0	1.561	0.39	0	1.057	0	0	0.264	9.442	16.387	19.081	14.97	8.476	10.065	9.142	11.914	9.9	17.102	14.482	28.145	23.287	20.754		BaRT2v18chr6HG306380.1	chr6H			NA		NA	NA	NA	NA	NA	NA	NA	NA
BaRT2v18chr1HG045780	HORVU.MOREX.r3.1HG0089260.1	chr1H	502852103	502853070	low	Chlorophyll a-b binding protein, chloroplastic	CAB1	NA	NA	NA	NA	BW407.X5.DPA-Bowman.X5.DPA	0.000388352	-0.930813	down-regulated	NA	NA	NA	NA	NA	NA	NA	NA	18.1282	15.1823	18.7331	14.4656	16.627	16.791	15.225	15.682	11.182	14.72	10.652	8.684	7.426	7.958	8.68	3.865	5.198	3.815	4.293	4.278	3.071	5.322	3.535	4.051	3.543	3.678	1.636	2.667	2.881		BaRT2v18chr1HG045780.2	chr1H	Chlorophyll a-b binding protein, chloroplastic	GO:0009765;GO:0016168;GO:0009522;GO:0019684;GO:0009523;GO:0046906;GO:0018298;GO:0009521;GO:1901363;GO:0009535;GO:0015979;GO:0097159;GO:0055035;GO:0006091;GO:0005488;GO:0009534;GO:0006464;GO:0046872;GO:0031976;GO:0036211;GO:0043169;GO:0042651;GO:0043412;GO:0043167;GO:0034357;GO:0044267;GO:0009579;GO:0009768;GO:0031984;GO:0019538;GO:0009507;GO:0044260;GO:0009536;GO:1901564;GO:0098796;GO:0043170;GO:0032991;GO:0009416;GO:0043231;GO:0009314;GO:0043227;GO:0009628;GO:0010287;GO:0006807;GO:0043229;GO:0044238;GO:0043226;GO:0044237;GO:0005737;GO:0071704;GO:0009570;GO:0006887;GO:0009532;GO:0008152;GO:0009941;GO:0032940;GO:0009526;GO:0046903;GO:0005622;GO:0140352;GO:0000145;GO:0050896;GO:0031967;GO:0016192;GO:0099023;GO:0009987;GO:0005938;GO:0006810;GO:0016020;GO:0051234;GO:0031975;GO:0051179;GO:0071944;GO:0110165;GO:0016021;GO:0031224	['GO:0009534' 'GO:0009535' 'GO:0009579' 'GO:0009507' 'GO:0009768' 'GO:0009416' 'GO:0016168' 'GO:0005634' 'GO:0003729']	['GO:0009534' 'GO:0009535' 'GO:0009579' 'GO:0009507' 'GO:0009768' 'GO:0009416' 'GO:0016168' 'GO:0005634' 'GO:0003729']	AT1G29930	AT1G29930.1 | Symbols: CAB1, AB140, CAB140, LHCB1.3 | chlorophyll A/B binding protein 1 | chr1:10478071-10478874 FORWARD LENGTH=267	['GO:0009534' 'GO:0009535' 'GO:0009579' 'GO:0009507' 'GO:0009768' 'GO:0009416' 'GO:0016168' 'GO:0005634' 'GO:0003729']	1.6e-164	LOC_Os01g41710.1	LOC_Os01g41710.1 protein|chlorophyll A-B binding protein, putative, expressed	['GO:0016020' 'GO:0009536' 'GO:0009579' 'GO:0006091' 'GO:0015979' 'GO:0005622' 'GO:0005488']	5.9e-173
BaRT2v18chr6HG319460	HORVU.MOREX.r3.6HG0618720.1	chr6H	521193566	521196900	high	Nitrate reductase	NIA1	NA	NA	NA	NA	BW407.X5.DPA-Bowman.X5.DPA	0.00192844	-0.909544	down-regulated	NA	NA	NA	NA	NA	NA	NA	NA	3.11416	2.2537	1.97735	1.70516	2.263	2.568	2.769	2.455	2.53	2.58	1.721	1.31	1.035	0.799	1.216	0.429	0.328	0.392	0.383	0.424	0.392	0.329	0.286	0.358	0.387	0.225	0.167	0.273	0.263		BaRT2v18chr6HG319460.1	chr6H	Nitrate reductase		['GO:0008940' 'GO:0050464' 'GO:0071949' 'GO:0006809' 'GO:0043546' 'GO:0009703' 'GO:0005515' 'GO:0030151' 'GO:0009416' 'GO:0005829' 'GO:0020037' 'GO:0042128' 'GO:0009507']	['GO:0008940' 'GO:0050464' 'GO:0071949' 'GO:0006809' 'GO:0043546' 'GO:0009703' 'GO:0005515' 'GO:0030151' 'GO:0009416' 'GO:0005829' 'GO:0020037' 'GO:0042128' 'GO:0009507']	AT1G77760	AT1G77760.1 | Symbols: NIA1, GNR1, NR1 | nitrate reductase 1 | chr1:29236005-29239367 REVERSE LENGTH=917	['GO:0008940' 'GO:0050464' 'GO:0071949' 'GO:0006809' 'GO:0043546' 'GO:0009703' 'GO:0005515' 'GO:0030151' 'GO:0009416' 'GO:0005829' 'GO:0020037' 'GO:0042128' 'GO:0009507']	0	LOC_Os02g53130.1	LOC_Os02g53130.1 protein|nitrate reductase, putative, expressed	['GO:0008152' 'GO:0005515' 'GO:0003824' 'GO:0005829' 'GO:0009628' 'GO:0009058' 'GO:0009987']	0
BaRT2v18chr3HG164450	HORVU.MOREX.r3.3HG0312690.1	chr3H	581544273	581549569	high	Potassium transporter	HAK5	NA	NA	NA	NA	BW407.X5.DPA-Bowman.X5.DPA	0.0395177	-0.895154	down-regulated	NA	NA	NA	NA	NA	NA	NA	NA	0.856819	0.68616	0.812224	0.544537	0.725	0.437	0.466	0.579	0.502	0.496	0.343	0.39	0.398	0.37	0.375	0.718	0.951	0.669	0.779	1.366	1.141	0.912	1.156	1.143	0.852	1.115	0.528	1.228	0.931		BaRT2v18chr3HG164450.1	chr3H	Potassium transporter	GO:0015079;GO:0071805;GO:0016021;GO:0006813;GO:0046873;GO:0031224;GO:0022890;GO:0098662;GO:0016020;GO:0008324;GO:0098660;GO:0005886;GO:0015318;GO:0098655;GO:0071944;GO:0006812;GO:0015075;GO:0110165;GO:0034220;GO:0022857;GO:0005215;GO:0006811;GO:0055085;GO:0006810;GO:0051234;GO:0051179;GO:0009987	['GO:0016020' 'GO:0015079' 'GO:1990573' 'GO:0009674' 'GO:0005634' 'GO:0006813']	['GO:0016020' 'GO:0015079' 'GO:1990573' 'GO:0009674' 'GO:0005634' 'GO:0006813']	AT4G13420	AT4G13420.1 | Symbols: HAK5, ATHAK5 | high affinity K+ transporter 5 | chr4:7797038-7802174 REVERSE LENGTH=785	['GO:0016020' 'GO:0015079' 'GO:1990573' 'GO:0009674' 'GO:0005634' 'GO:0006813']	0	LOC_Os01g70490.1	LOC_Os01g70490.1 protein|potassium transporter, putative, expressed	['GO:0016020' 'GO:0006810' 'GO:0009987' 'GO:0005215']	0
BaRT2v18chr5HG252100	HORVU.MOREX.r3.5HG0487880.1	chr5H	467706883	467709945	high	Purine permease-like protein	PUP3	NA	NA	NA	NA	BW407.X5.DPA-Bowman.X5.DPA	0.0402756	-0.83618	down-regulated	NA	NA	NA	NA	NA	NA	NA	NA	1.95924	2.70097	2.10301	2.13522	2.225	1.812	1.995	2.302	1.971	2.02	1.04	0.884	1.109	2.062	1.274	1.531	1.713	1.903	1.715	0.834	0.91	1.326	1.522	1.148	1.682	1.469	2.267	2.564	1.996		BaRT2v18chr5HG252100.1	chr5H	Purine permease 3	GO:0015211;GO:0015860;GO:0016021;GO:0072530;GO:0005337;GO:0031224;GO:1901642;GO:0015932;GO:0016020;GO:0015858;GO:1901505;GO:0110165;GO:1901264;GO:0008509;GO:0015931;GO:0015075;GO:0098656;GO:0022857;GO:0071705;GO:0005215;GO:0071702;GO:0006820;GO:0034220;GO:0006811;GO:0055085;GO:0006810;GO:0051234;GO:0051179;GO:0009987	['GO:0015211' 'GO:0016020' 'GO:0006863' 'GO:0005345' 'GO:0009507']	['GO:0015211' 'GO:0016020' 'GO:0006863' 'GO:0005345' 'GO:0009507']	AT1G28220	AT1G28220.1 | Symbols: ATPUP3, PUP3 | purine permease 3 | chr1:9860303-9861434 REVERSE LENGTH=351	['GO:0015211' 'GO:0016020' 'GO:0006863' 'GO:0005345' 'GO:0009507']	5.81e-113	LOC_Os09g29210.1	LOC_Os09g29210.1 protein|purine permease, putative, expressed	['GO:0016020' 'GO:0006810' 'GO:0009987' 'GO:0005215' 'GO:0005886']	0
BaRT2v18chrUnG388140	NA	NA	NA	NA	NA	NA	MLA7	NA	NA	NA	NA	BW407.X5.DPA-Bowman.X5.DPA	0.00904188	-0.777438	down-regulated	NA	NA	NA	NA	NA	NA	NA	NA	2.65382	2.18337	1.91442	2.95875	2.428	1.643	2.195	1.998	1.541	1.844	1.585	1.55	1.237	1.271	1.411	0.466	0.736	0.457	0.553	0.68	0.601	0.635	0.414	0.582	0.407	0.423	0.609	0.208	0.412		BaRT2v18chrUnG388140.1	chrUn	Glutaredoxin domain-containing protein	GO:0043531;GO:0005524;GO:0032559;GO:0030554;GO:0035639;GO:0032555;GO:0017076;GO:0032553;GO:0097367;GO:0043168;GO:0000166;GO:1901265;GO:0036094;GO:0043167;GO:1901363;GO:0097159;GO:0005488	['GO:0009414' 'GO:0042742' 'GO:0071215' 'GO:0009620' 'GO:0005634' 'GO:0032870' 'GO:0050832' 'GO:0009737' 'GO:0031347' 'GO:0010035' 'GO:0097573' 'GO:0007165' 'GO:0006464']	['GO:0009414' 'GO:0042742' 'GO:0071215' 'GO:0009620' 'GO:0005634' 'GO:0032870' 'GO:0050832' 'GO:0009737' 'GO:0031347' 'GO:0010035' 'GO:0097573' 'GO:0007165' 'GO:0006464']	AT5G13810	AT5G13810.1 | Symbols: | Glutaredoxin family protein | chr5:4455769-4456593 FORWARD LENGTH=274	['GO:0009414' 'GO:0042742' 'GO:0071215' 'GO:0009620' 'GO:0005634' 'GO:0032870' 'GO:0050832' 'GO:0009737' 'GO:0031347' 'GO:0010035' 'GO:0097573' 'GO:0007165' 'GO:0006464']	3e-18	LOC_Os11g27440.1	LOC_Os11g27440.1 protein|MLA7, putative, expressed	['GO:0005623' 'GO:0000166' 'GO:0006950']	2.3e-64
BaRT2v18chr7HG373010	HORVU.MOREX.r3.7HG0725700.1	chr7H	559295081	559295790	low	Receptor-like protein kinase	FER	NA	NA	NA	NA	BW407.X5.DPA-Bowman.X5.DPA	1.67e-06	-0.754956	down-regulated	NA	NA	NA	NA	NA	NA	NA	NA	6.72701	7.07882	5.97508	5.78681	6.392	5.76	6.089	5.393	5.72	5.74	3.427	4.392	3.786	3.383	3.747	2.725	2.958	2.68	2.788	2.948	2.622	2.568	2.301	2.61	2.009	2.157	1.804	2.201	2.043		BaRT2v18chr7HG373010.10	chr7H			['GO:0009506' 'GO:0030308' 'GO:0009723' 'GO:0005886' 'GO:0010483' 'GO:0010118' 'GO:0050832' 'GO:0009788' 'GO:0004674' 'GO:0046777' 'GO:0005576' 'GO:0005515' 'GO:0004672' 'GO:0009791' 'GO:0016301' 'GO:0006468' 'GO:0009741' 'GO:0048364' 'GO:0032922' 'GO:0043680']	['GO:0009506' 'GO:0030308' 'GO:0009723' 'GO:0005886' 'GO:0010483' 'GO:0010118' 'GO:0050832' 'GO:0009788' 'GO:0004674' 'GO:0046777' 'GO:0005576' 'GO:0005515' 'GO:0004672' 'GO:0009791' 'GO:0016301' 'GO:0006468' 'GO:0009741' 'GO:0048364' 'GO:0032922' 'GO:0043680']	AT3G51550	AT3G51550.1 | Symbols: FER | Malectin/receptor-like protein kinase family protein | chr3:19117877-19120564 REVERSE LENGTH=895	['GO:0009506' 'GO:0030308' 'GO:0009723' 'GO:0005886' 'GO:0010483' 'GO:0010118' 'GO:0050832' 'GO:0009788' 'GO:0004674' 'GO:0046777' 'GO:0005576' 'GO:0005515' 'GO:0004672' 'GO:0009791' 'GO:0016301' 'GO:0006468' 'GO:0009741' 'GO:0048364' 'GO:0032922' 'GO:0043680']	8.49e-23	LOC_Os05g25450.1	LOC_Os05g25450.1 protein|TKL_IRAK_CrRLK1L-1.3 - The CrRLK1L-1 subfamily has homology to the CrRLK1L homolog, expressed	['GO:0009856' 'GO:0006950' 'GO:0009607' 'GO:0016020' 'GO:0008152' 'GO:0009987' 'GO:0005575' 'GO:0016301' 'GO:0006464' 'GO:0005618' 'GO:0009791' 'GO:0005886']	5.29e-45
BaRT2v18chr6HG289970-BaRT2v18chr6HG289980-BaRT2v18chr6HG289990	HORVU.MOREX.r3.6HG0554040.1	chr6H	37905220	37906211	low	Chlorophyll a-b binding protein, chloroplastic	LHB1B2	NA	NA	NA	NA	BW407.X5.DPA-Bowman.X5.DPA	0.0293674	-0.751385	down-regulated	NA	NA	NA	NA	NA	NA	NA	NA	11.6953	13.0622	11.4085	8.0846	11.063	12.211	9.552	6.611	7.014	8.847	9.419	6.607	5.969	4.4	6.599	1.219	1.626	1.409	1.418	1.672	0.992	1.462	0.463	1.147	1.405	0.606	0.605	0.445	0.765		BaRT2v18chr6HG289970-BaRT2v18chr6HG289980-BaRT2v18chr6HG289990.1	chr6H	Chlorophyll a-b binding protein, chloroplastic	GO:0009765;GO:0016168;GO:0009522;GO:0019684;GO:0009523;GO:0046906;GO:0018298;GO:0009521;GO:1901363;GO:0009535;GO:0015979;GO:0097159;GO:0055035;GO:0006091;GO:0005488;GO:0009534;GO:0006464;GO:0031976;GO:0036211;GO:0042651;GO:0043412;GO:0034357;GO:0044267;GO:0009579;GO:0019538;GO:0031984;GO:0044260;GO:0009507;GO:0009768;GO:0009536;GO:1901564;GO:0098796;GO:0043170;GO:0032991;GO:0009416;GO:0043231;GO:0006807;GO:0043227;GO:0009314;GO:0043229;GO:0044238;GO:0043226;GO:0006887;GO:0005737;GO:0009628;GO:0010287;GO:0044237;GO:0005622;GO:0071704;GO:0009570;GO:0032940;GO:0009532;GO:0046903;GO:0009941;GO:0140352;GO:0009526;GO:0016192;GO:0000145;GO:0008152;GO:0099023;GO:0050896;GO:0005938;GO:0009987;GO:0016020;GO:0006810;GO:0031967;GO:0051234;GO:0031975;GO:0051179;GO:0071944;GO:0110165	['GO:0009507' 'GO:0009768' 'GO:0009535' 'GO:0042651' 'GO:0016168' 'GO:0005783' 'GO:0009416' 'GO:0009769' 'GO:0003729' 'GO:0009534' 'GO:0009579']	['GO:0009507' 'GO:0009768' 'GO:0009535' 'GO:0042651' 'GO:0016168' 'GO:0005783' 'GO:0009416' 'GO:0009769' 'GO:0003729' 'GO:0009534' 'GO:0009579']	AT2G34420	AT2G34420.1 | Symbols: LHB1B2, LHCB1.5 | photosystem II light harvesting complex gene B1B2 | chr2:14522716-14523513 REVERSE LENGTH=265	['GO:0009507' 'GO:0009768' 'GO:0009535' 'GO:0042651' 'GO:0016168' 'GO:0005783' 'GO:0009416' 'GO:0009769' 'GO:0003729' 'GO:0009534' 'GO:0009579']	9.2e-166	LOC_Os01g41710.1	LOC_Os01g41710.1 protein|chlorophyll A-B binding protein, putative, expressed	['GO:0016020' 'GO:0009536' 'GO:0009579' 'GO:0006091' 'GO:0015979' 'GO:0005622' 'GO:0005488']	4.78e-176
BaRT2v18chr2HG108270	HORVU.MOREX.r3.2HG0206550.1	chr2H	639485743	639489272	high	Shikimate kinase	SK1	NA	NA	NA	NA	BW407.X5.DPA-Bowman.X5.DPA	0.00684963	-0.708474	down-regulated	NA	NA	NA	NA	NA	NA	NA	NA	12.5535	23.4192	16.7688	17.0599	17.45	11.94	11.39	9.487	14.671	11.872	8.926	9.418	10.292	12.365	10.25	49.309	51.884	50.36	50.518	45.927	46.237	44.059	47.933	46.039	47.988	44.677	48.168	43.138	45.993		BaRT2v18chr2HG108270.23	chr2H	Shikimate kinase	GO:0004765;GO:0009423;GO:0009507;GO:0046417;GO:0016773;GO:0009536;GO:0043650;GO:0016301;GO:0043231;GO:0043648;GO:0016772;GO:0043227;GO:0008652;GO:0005524;GO:0043229;GO:0046394;GO:0032559;GO:0043226;GO:0016053;GO:0030554;GO:0005737;GO:0006520;GO:0035639;GO:0005622;GO:0044283;GO:0032555;GO:0016021;GO:0016310;GO:0017076;GO:0031224;GO:0019752;GO:0032553;GO:0016020;GO:0043436;GO:0097367;GO:0110165;GO:0006082;GO:0043168;GO:0006796;GO:0000166;GO:0006793;GO:1901265;GO:0019632;GO:0036094;GO:0044281;GO:0016740;GO:1901566;GO:0043167;GO:0044249;GO:1901363;GO:1901576;GO:0097159;GO:0009058;GO:0000287;GO:0009073;GO:0005488;GO:1901564;GO:0003824;GO:0009072;GO:0046872;GO:1901615;GO:0043169;GO:0032787;GO:0006807;GO:0044238;GO:0044237;GO:0071704;GO:0019438;GO:1901362;GO:0008152;GO:0006725;GO:1901360;GO:0009987	['GO:0009507' 'GO:0004765' 'GO:0009423' 'GO:0019632']	['GO:0009507' 'GO:0004765' 'GO:0009423' 'GO:0019632']	AT2G21940	AT2G21940.5 | Symbols: SK1, ATSK1 | shikimate kinase 1 | chr2:9351106-9352881 FORWARD LENGTH=303	['GO:0009507' 'GO:0004765' 'GO:0009423' 'GO:0019632']	9.42e-87	LOC_Os04g54800.1	LOC_Os04g54800.1 protein|shikimate kinase, putative, expressed	['GO:0008152' 'GO:0009987' 'GO:0016301' 'GO:0009536']	5.72e-157
BaRT2v18chr4HG220430	HORVU.MOREX.r3.4HG0418230.1	chr4H	608566586	608568121	high	Xyloglucan endotransglucosylase/hydrolase	XTH32	NA	NA	NA	NA	BW407.X5.DPA-Bowman.X5.DPA	0.0014053	-0.666195	down-regulated	NA	NA	NA	NA	NA	NA	NA	NA	25.1871	29.9828	27.6945	27.6031	27.617	23.806	21.142	23.078	26.039	23.516	18.739	16.925	16.439	16.588	17.173	57.335	53.523	55.294	55.384	50.085	52.208	51.201	56.817	52.578	43.69	41.43	60.998	50.685	49.201		BaRT2v18chr4HG220430.2	chr4H	GH16 domain-containing protein	GO:0004553;GO:0005975;GO:0016798;GO:0044238;GO:0016787;GO:0071704;GO:0003824;GO:0008152;GO:0016762;GO:0010411;GO:0048046;GO:0010410;GO:0046527;GO:0005618;GO:0010383;GO:0016758;GO:0030312;GO:0006073;GO:0004553;GO:0005576;GO:0044042;GO:0016798;GO:0071944;GO:0044264;GO:0016757;GO:0016021;GO:0071555;GO:0016787;GO:0031224;GO:0005976;GO:0016740;GO:0110165;GO:0045229;GO:0003824;GO:0016020;GO:0042546;GO:0044036;GO:0071554;GO:0044262;GO:0044085;GO:0005975;GO:0016043;GO:0071840;GO:0044260;GO:0043170;GO:0044238;GO:0044237;GO:0071704;GO:0008152;GO:0009987	['GO:0010411' 'GO:0016998' 'GO:0016762' 'GO:0004553' 'GO:0005975' 'GO:0009507' 'GO:0042546' 'GO:0005576']	['GO:0010411' 'GO:0016998' 'GO:0016762' 'GO:0004553' 'GO:0005975' 'GO:0009507' 'GO:0042546' 'GO:0005576']	AT2G36870	AT2G36870.2 | Symbols: XTH32 | xyloglucan endotransglucosylase/hydrolase 32 | chr2:15473911-15474630 REVERSE LENGTH=178	['GO:0010411' 'GO:0016998' 'GO:0016762' 'GO:0004553' 'GO:0005975' 'GO:0009507' 'GO:0042546' 'GO:0005576']	3.57e-29	LOC_Os03g01800.1	LOC_Os03g01800.1 protein|glycosyl hydrolases family 16, putative, expressed	['GO:0005576' 'GO:0016740' 'GO:0008152' 'GO:0005975' 'GO:0009987' 'GO:0016787' 'GO:0005623' 'GO:0005618']	3.53e-39
BaRT2v18chr6HG318900	HORVU.MOREX.r3.6HG0617750.1	chr6H	517772985	517774056	high	Plant cadmium resistance 2	PLAC8	NA	NA	NA	NA	BW407.X5.DPA-Bowman.X5.DPA	0.00235154	-0.65188	down-regulated	NA	NA	NA	NA	NA	NA	NA	NA	21.3565	19.7733	16.1051	15.8346	18.267	17.019	20.77	15.421	17.576	17.697	14.892	10.642	9.969	10.779	11.571	2.704	3.654	3.27	3.209	4.766	4.049	3.616	2.955	3.847	2.717	2.683	1.14	1.55	2.022		BaRT2v18chr6HG318900.4	chr6H		GO:0016021;GO:0031224;GO:0016020;GO:0110165	['GO:0008150' 'GO:0005737' 'GO:0003674']	['GO:0008150' 'GO:0005737' 'GO:0003674']	AT5G35525	AT5G35525.1 | Symbols: | PLAC8 family protein | chr5:13707084-13707818 FORWARD LENGTH=152	['GO:0008150' 'GO:0005737' 'GO:0003674']	6.72e-31	LOC_Os02g52550.1	LOC_Os02g52550.1 protein|uncharacterized Cys-rich domain containing protein, putative, expressed	['GO:0003674' 'GO:0005575' 'GO:0008150']	5.86e-51
BaRT2v18chr1HG008530	HORVU.MOREX.r3.1HG0018190.2	chr1H	58299924	58304156	high	Aspartic proteinase	APA1	NA	NA	NA	NA	BW407.X5.DPA-Bowman.X5.DPA	0.000775607	-0.651373	down-regulated	NA	NA	NA	NA	NA	NA	NA	NA	18.8526	20.2006	18.5902	18.8774	19.13	13.657	12.051	15.672	14.447	13.957	11.055	12.791	12.757	11.517	12.03	20.204	20.022	21.022	20.416	14.606	17.45	16.289	16.444	16.197	12.538	11.778	17.573	16.164	14.513		BaRT2v18chr1HG008530.4	chr1H	Retrotransposon protein SINE subclass;Aspartic proteinase	GO:0004190;GO:0006629;GO:0005773;GO:0070001;GO:0006508;GO:0043231;GO:0004175;GO:0019538;GO:0043227;GO:0008233;GO:1901564;GO:0043229;GO:0140096;GO:0043170;GO:0043226;GO:0016787;GO:0006807;GO:0005737;GO:0044238;GO:0003824;GO:0005622;GO:0071704;GO:0009020;GO:0110165;GO:0008152;GO:0106050;GO:0002938;GO:0062105;GO:0002128;GO:0016423;GO:0008175;GO:0030488;GO:0008171;GO:0001510;GO:0008173;GO:0006400;GO:0008757;GO:0043414;GO:0008033;GO:0140101;GO:0009451;GO:0008168;GO:0034470;GO:0016741;GO:0006399;GO:0140098;GO:0032259;GO:0016740;GO:0006396;GO:0034660;GO:0016070;GO:0043412;GO:0090304;GO:0010467;GO:0006139;GO:0046483;GO:0006725;GO:1901360;GO:0044260;GO:0034641;GO:0044237;GO:0009987	['GO:0005576' 'GO:0004175' 'GO:0009506' 'GO:0000325' 'GO:0006508' 'GO:0005773' 'GO:0099503' 'GO:0006629']	['GO:0005576' 'GO:0004175' 'GO:0009506' 'GO:0000325' 'GO:0006508' 'GO:0005773' 'GO:0099503' 'GO:0006629']	AT1G11910	AT1G11910.1 | Symbols: APA1, ATAPA1 | aspartic proteinase A1 | chr1:4017119-4019874 REVERSE LENGTH=506	['GO:0005576' 'GO:0004175' 'GO:0009506' 'GO:0000325' 'GO:0006508' 'GO:0005773' 'GO:0099503' 'GO:0006629']	0	LOC_Os05g04630.5	LOC_Os05g04630.5 protein|retrotransposon protein, putative, SINE subclass, expressed		0
BaRT2v18chr1HG022850	HORVU.MOREX.r3.1HG0052100.1	chr1H	346959273	346962010	high	Receptor-like kinase	Kinase	NA	NA	NA	NA	BW407.X5.DPA-Bowman.X5.DPA	0.0327371	-0.649253	down-regulated	NA	NA	NA	NA	NA	NA	NA	NA	1.28701	1.05507	1.1273	0.811482	1.07	0.959	1.08	0.792	0.783	0.903	0.736	0.604	0.769	0.542	0.663	0.182	0.348	0.432	0.321	0.477	0.304	0.327	0.233	0.335	0.362	0.505	0.355	0.389	0.403		BaRT2v18chr1HG022850.2	chr1H	probable serine/threonine-protein kinase At1g01540;Protein kinase domain-containing protein	GO:0004672;GO:0006468;GO:0016021;GO:0004674;GO:0006464;GO:0031224;GO:0016773;GO:0036211;GO:0016020;GO:0016301;GO:0043412;GO:0110165;GO:0016772;GO:0016310;GO:0140096;GO:0006796;GO:0005524;GO:0006793;GO:0032559;GO:0044267;GO:0030554;GO:0019538;GO:0035639;GO:0044260;GO:0032555;GO:1901564;GO:0017076;GO:0043170;GO:0032553;GO:0006807;GO:0097367;GO:0044238;GO:0043168;GO:0044237;GO:0000166;GO:0071704;GO:1901265;GO:0008152;GO:0036094;GO:0009987;GO:0016740;GO:0043167;GO:1901363;GO:0097159;GO:0005488;GO:0003824	['GO:0005886' 'GO:0046777' 'GO:0009507' 'GO:0006468' 'GO:0004674']	['GO:0005886' 'GO:0046777' 'GO:0009507' 'GO:0006468' 'GO:0004674']	AT1G01540	AT1G01540.2 | Symbols: | Protein kinase superfamily protein | chr1:195980-198383 FORWARD LENGTH=472	['GO:0005886' 'GO:0046777' 'GO:0009507' 'GO:0006468' 'GO:0004674']	9.61e-178	LOC_Os10g38920.1	LOC_Os10g38920.1 protein|protein kinase domain containing protein, expressed	['GO:0008152' 'GO:0009987' 'GO:0016301' 'GO:0005886' 'GO:0006464']	0
BaRT2v18chr5HG265880	HORVU.MOREX.r3.5HG0511150.1	chr5H	528117080	528118233	high	Potassium channel	TPK1	NA	NA	NA	NA	BW407.X5.DPA-Bowman.X5.DPA	0.0437137	-0.642963	down-regulated	NA	NA	NA	NA	NA	NA	NA	NA	1.59475	1.64809	1.3368	1.2016	1.445	1.138	1.221	1.517	1.583	1.365	0.857	0.836	1.204	0.722	0.905	1.104	1.252	1.302	1.219	1.132	1.099	1.654	1.434	1.33	1.101	0.797	0.813	0.867	0.894		BaRT2v18chr5HG265880.1	chr5H	Two-pore potassium channel 1;EF-hand domain-containing protein	GO:0022841;GO:0030007;GO:0009705;GO:0022840;GO:0055075;GO:0000325;GO:0022842;GO:0030004;GO:0005774;GO:0005267;GO:0055067;GO:0005773;GO:0015079;GO:0071805;GO:0098588;GO:0006875;GO:0005261;GO:0005887;GO:0030003;GO:0046873;GO:0031226;GO:0006873;GO:0005216;GO:0031090;GO:0006813;GO:0015267;GO:0031004;GO:0055082;GO:0022803;GO:0090533;GO:0055065;GO:0022890;GO:0043231;GO:0055080;GO:0008324;GO:0043227;GO:0098771;GO:0015318;GO:0005886;GO:0050801;GO:0015075;GO:0071944;GO:0048878;GO:0005509;GO:0043229;GO:0019725;GO:0022857;GO:0043226;GO:0042592;GO:0005215;GO:0005737;GO:0065008;GO:0005242;GO:0005622;GO:0098662;GO:0099094;GO:1902495;GO:0098660;GO:0005249;GO:1990351;GO:0098655;GO:0022843;GO:0016021;GO:0006812;GO:0015276;GO:0031224;GO:0034220;GO:0022834;GO:0098796;GO:0006811;GO:0005244;GO:0016020;GO:0055085;GO:0022832;GO:0032991;GO:0030322;GO:0022836;GO:0110165;GO:0006810;GO:0046872;GO:0051234;GO:0043169;GO:0051179;GO:0043167;GO:0065007;GO:0005488;GO:0042391;GO:0071257;GO:0051602;GO:0097623;GO:0010029;GO:1900140;GO:1990573;GO:0010119;GO:0098659;GO:0099587;GO:0048580;GO:0098739;GO:0070839;GO:0098657;GO:0071214;GO:0104004;GO:0140115;GO:2000026;GO:0051239;GO:0009987;GO:0009628;GO:0030001;GO:0140352;GO:0050793;GO:0051716;GO:0050896;GO:0050794;GO:0050789;GO:0022841;GO:0030007;GO:0009705;GO:0022840;GO:0055075;GO:0000325;GO:0022842;GO:0030004;GO:0005774;GO:0005267;GO:0055067;GO:0005773;GO:0015079;GO:0071805;GO:0098588;GO:0006875;GO:0005261;GO:0005887;GO:0030003;GO:0046873;GO:0031226;GO:0006873;GO:0005216;GO:0031090;GO:0006813;GO:0015267;GO:0031004;GO:0055082;GO:0022803;GO:0090533;GO:0055065;GO:0022890;GO:0043231;GO:0055080;GO:0008324;GO:0043227;GO:0098771;GO:0015318;GO:0005886;GO:0050801;GO:0015075;GO:0071944;GO:0048878;GO:0005509;GO:0043229;GO:0019725;GO:0022857;GO:0043226;GO:0042592;GO:0005215;GO:0005737;GO:0065008;GO:0005242;GO:0005622;GO:0098662;GO:0099094;GO:1902495;GO:0098660;GO:0005249;GO:1990351;GO:0098655;GO:0022843;GO:0016021;GO:0006812;GO:0015276;GO:0031224;GO:0034220;GO:0022834;GO:0098796;GO:0006811;GO:0005244;GO:0016020;GO:0055085;GO:0022832;GO:0032991;GO:0030322;GO:0022836;GO:0110165;GO:0006810;GO:0046872;GO:0051234;GO:0043169;GO:0051179;GO:0043167;GO:0065007;GO:0005488;GO:0042391;GO:0071257;GO:0051602;GO:0097623;GO:0010029;GO:1900140;GO:1990573;GO:0010119;GO:0098659;GO:0099587;GO:0048580;GO:0098739;GO:0070839;GO:0098657;GO:0071214;GO:0104004;GO:0140115;GO:2000026;GO:0051239;GO:0009987;GO:0009628;GO:0030001;GO:0140352;GO:0050793;GO:0051716;GO:0050896;GO:0050794;GO:0050789;GO:0022841;GO:0030007;GO:0009705;GO:0022840;GO:0055075;GO:0000325;GO:0022842;GO:0030004;GO:0005774;GO:0005267;GO:0055067;GO:0005773;GO:0015079;GO:0071805;GO:0098588;GO:0006875;GO:0005261;GO:0005887;GO:0030003;GO:0046873;GO:0031226;GO:0006873;GO:0005216;GO:0031090;GO:0006813;GO:0015267;GO:0031004;GO:0055082;GO:0022803;GO:0090533;GO:0055065;GO:0022890;GO:0043231;GO:0055080;GO:0008324;GO:0043227;GO:0098771;GO:0015318;GO:0005886;GO:0050801;GO:0015075;GO:0071944;GO:0048878;GO:0005509;GO:0043229;GO:0019725;GO:0022857;GO:0043226;GO:0042592;GO:0005215;GO:0005737;GO:0065008;GO:0005242;GO:0005622;GO:0098662;GO:0099094;GO:1902495;GO:0098660;GO:0005249;GO:1990351;GO:0098655;GO:0022843;GO:0016021;GO:0006812;GO:0015276;GO:0031224;GO:0034220;GO:0022834;GO:0098796;GO:0006811;GO:0005244;GO:0016020;GO:0055085;GO:0022832;GO:0032991;GO:0030322;GO:0022836;GO:0110165;GO:0006810;GO:0046872;GO:0051234;GO:0043169;GO:0051179;GO:0043167;GO:0065007;GO:0005488;GO:0042391;GO:0071257;GO:0051602;GO:0097623;GO:0010029;GO:1900140;GO:1990573;GO:0010119;GO:0098659;GO:0099587;GO:0048580;GO:0098739;GO:0070839;GO:0098657;GO:0071214;GO:0104004;GO:0140115;GO:2000026;GO:0051239;GO:0009987;GO:0009628;GO:0030001;GO:0140352;GO:0050793;GO:0051716;GO:0050896;GO:0050794;GO:0050789;GO:0022841;GO:0030007;GO:0009705;GO:0022840;GO:0055075;GO:0000325;GO:0022842;GO:0030004;GO:0005774;GO:0005267;GO:0055067;GO:0005773;GO:0015079;GO:0071805;GO:0098588;GO:0006875;GO:0005261;GO:0005887;GO:0030003;GO:0046873;GO:0031226;GO:0006873;GO:0005216;GO:0031090;GO:0006813;GO:0015267;GO:0031004;GO:0055082;GO:0022803;GO:0090533;GO:0055065;GO:0022890;GO:0043231;GO:0055080;GO:0008324;GO:0043227;GO:0098771;GO:0015318;GO:0005886;GO:0050801;GO:0015075;GO:0071944;GO:0048878;GO:0005509;GO:0043229;GO:0019725;GO:0022857;GO:0043226;GO:0042592;GO:0005215;GO:0005737;GO:0065008;GO:0005242;GO:0005622;GO:0098662;GO:0099094;GO:1902495;GO:0098660;GO:0005249;GO:1990351;GO:0098655;GO:0022843;GO:0016021;GO:0006812;GO:0015276;GO:0031224;GO:0034220;GO:0022834;GO:0098796;GO:0006811;GO:0005244;GO:0016020;GO:0055085;GO:0022832;GO:0032991;GO:0030322;GO:0022836;GO:0110165;GO:0006810;GO:0046872;GO:0051234;GO:0043169;GO:0051179;GO:0043167;GO:0065007;GO:0005488;GO:0042391;GO:0071257;GO:0051602;GO:0097623;GO:0010029;GO:1900140;GO:1990573;GO:0010119;GO:0098659;GO:0099587;GO:0048580;GO:0098739;GO:0070839;GO:0098657;GO:0071214;GO:0104004;GO:0140115;GO:2000026;GO:0051239;GO:0009987;GO:0009628;GO:0030001;GO:0140352;GO:0050793;GO:0051716;GO:0050896;GO:0050794;GO:0050789;GO:0022841;GO:0030007;GO:0009705;GO:0022840;GO:0055075;GO:0000325;GO:0022842;GO:0030004;GO:0005774;GO:0005267;GO:0055067;GO:0005773;GO:0015079;GO:0071805;GO:0098588;GO:0006875;GO:0005261;GO:0005887;GO:0030003;GO:0046873;GO:0031226;GO:0006873;GO:0005216;GO:0031090;GO:0006813;GO:0015267;GO:0031004;GO:0055082;GO:0022803;GO:0090533;GO:0055065;GO:0022890;GO:0043231;GO:0055080;GO:0008324;GO:0043227;GO:0098771;GO:0015318;GO:0005886;GO:0050801;GO:0015075;GO:0071944;GO:0048878;GO:0005509;GO:0043229;GO:0019725;GO:0022857;GO:0043226;GO:0042592;GO:0005215;GO:0005737;GO:0065008;GO:0005242;GO:0005622;GO:0098662;GO:0099094;GO:1902495;GO:0098660;GO:0005249;GO:1990351;GO:0098655;GO:0022843;GO:0016021;GO:0006812;GO:0015276;GO:0031224;GO:0034220;GO:0022834;GO:0098796;GO:0006811;GO:0005244;GO:0016020;GO:0055085;GO:0022832;GO:0032991;GO:0030322;GO:0022836;GO:0110165;GO:0006810;GO:0046872;GO:0051234;GO:0043169;GO:0051179;GO:0043167;GO:0065007;GO:0005488;GO:0042391;GO:0071257;GO:0051602;GO:0097623;GO:0010029;GO:1900140;GO:1990573;GO:0010119;GO:0098659;GO:0099587;GO:0048580;GO:0098739;GO:0070839;GO:0098657;GO:0071214;GO:0104004;GO:0140115;GO:2000026;GO:0051239;GO:0009987;GO:0009628;GO:0030001;GO:0140352;GO:0050793;GO:0051716;GO:0050896;GO:0050794;GO:0050789	['GO:0005774' 'GO:0030322' 'GO:0015271' 'GO:0071805' 'GO:0097623' 'GO:0005887' 'GO:0071257' 'GO:0010029' 'GO:0005216' 'GO:0009705' 'GO:0022841' 'GO:0015269' 'GO:0030007' 'GO:0010119' 'GO:1990573']	['GO:0005774' 'GO:0030322' 'GO:0015271' 'GO:0071805' 'GO:0097623' 'GO:0005887' 'GO:0071257' 'GO:0010029' 'GO:0005216' 'GO:0009705' 'GO:0022841' 'GO:0015269' 'GO:0030007' 'GO:0010119' 'GO:1990573']	AT5G55630	AT5G55630.2 | Symbols: KCO1, TPK1 | Outward rectifying potassium channel protein | chr5:22531718-22532893 FORWARD LENGTH=363	['GO:0005774' 'GO:0030322' 'GO:0015271' 'GO:0071805' 'GO:0097623' 'GO:0005887' 'GO:0071257' 'GO:0010029' 'GO:0005216' 'GO:0009705' 'GO:0022841' 'GO:0015269' 'GO:0030007' 'GO:0010119' 'GO:1990573']	2.77e-127	LOC_Os03g54100.2	LOC_Os03g54100.2 protein|potassium channel protein, putative, expressed	['GO:0005215' 'GO:0006810' 'GO:0009987' 'GO:0016043' 'GO:0009791' 'GO:0016020' 'GO:0005773' 'GO:0019725']	0
BaRT2v18chr7HG376320	HORVU.MOREX.r3.7HG0731430.1	chr7H	580937604	580945849	high	basic helix-loop-helix (bHLH) DNA-binding superfamily protein	bHLH	NA	NA	NA	NA	BW407.X5.DPA-Bowman.X5.DPA	0.021285	-0.625569	down-regulated	NA	NA	NA	NA	NA	NA	NA	NA	1.24687	1.57332	1.24166	0.857479	1.23	1.005	0.851	1.191	1.042	1.022	0.736	0.74	0.809	0.739	0.756	0.354	0.479	0.449	0.428	0.507	0.458	0.369	0.298	0.408	0.559	0.478	0.421	0.524	0.496		BaRT2v18chr7HG376320.2	chr7H	Transcription factor bHLH133;BHLH domain-containing protein;Transcription factor bHLH68	GO:0046983;GO:0006357;GO:0005634;GO:0005515;GO:0043231;GO:0006355;GO:0000978;GO:0043227;GO:1903506;GO:0000987;GO:2001141;GO:0043229;GO:0000977;GO:0051252;GO:0043226;GO:0000976;GO:0019219;GO:0005622;GO:0001067;GO:2000112;GO:0110165;GO:1990837;GO:0010556;GO:0000981;GO:0031326;GO:0003690;GO:0009889;GO:0043565;GO:0010468;GO:0003700;GO:0051171;GO:0140110;GO:0080090;GO:0005488;GO:0031323;GO:0060255;GO:0003677;GO:0019222;GO:0003676;GO:0050794;GO:1901363;GO:0050789;GO:0097159;GO:0065007	['GO:0046983' 'GO:0005634' 'GO:0005515' 'GO:0006357' 'GO:0000978' 'GO:0000981']	['GO:0046983' 'GO:0005634' 'GO:0005515' 'GO:0006357' 'GO:0000978' 'GO:0000981']	AT2G20100	AT2G20100.1 | Symbols: | basic helix-loop-helix (bHLH) DNA-binding superfamily protein | chr2:8678185-8681809 FORWARD LENGTH=362	['GO:0046983' 'GO:0005634' 'GO:0005515' 'GO:0006357' 'GO:0000978' 'GO:0000981']	1.17e-46	LOC_Os02g17680.1	LOC_Os02g17680.1 protein|ethylene-responsive protein related, putative, expressed	['GO:0005634' 'GO:0009058' 'GO:0006139' 'GO:0003700']	1.96e-126
BaRT2v18chr1HG046910	HORVU.MOREX.r3.1HG0091160.1	chr1H	506550378	506555246	low	Protein CHUP1, chloroplastic	CHUP1	NA	NA	NA	NA	BW407.X5.DPA-Bowman.X5.DPA	0.0107463	-0.586108	down-regulated	NA	NA	NA	NA	NA	NA	NA	NA	2.38829	2.78693	2.92922	2.54332	2.662	1.79	1.626	1.723	2.443	1.896	1.346	1.786	1.906	1.961	1.75	2.531	2.148	2.158	2.279	1.828	1.437	1.853	1.751	1.717	1.968	1.928	2.246	1.98	2.031		BaRT2v18chr1HG046910.4	chr1H		GO:0009707;GO:0009658;GO:0009527;GO:0009657;GO:0031969;GO:0006996;GO:0042170;GO:0016043;GO:0009941;GO:0071840;GO:0009526;GO:0009987;GO:0031968;GO:0098588;GO:0019867;GO:0009507;GO:0009536;GO:0031967;GO:0031090;GO:0031975;GO:0043231;GO:0043227;GO:0043229;GO:0043226;GO:0005737;GO:0005622;GO:0016020;GO:0016021;GO:0031224;GO:0110165	['GO:0009707' 'GO:0005634' 'GO:0009902' 'GO:0005829' 'GO:0009507' 'GO:0009658']	['GO:0009707' 'GO:0005634' 'GO:0009902' 'GO:0005829' 'GO:0009507' 'GO:0009658']	AT3G25690	AT3G25690.2 | Symbols: CHUP1 | Hydroxyproline-rich glycoprotein family protein | chr3:9354061-9357757 FORWARD LENGTH=1004	['GO:0009707' 'GO:0005634' 'GO:0009902' 'GO:0005829' 'GO:0009507' 'GO:0009658']	0	LOC_Os12g01449.1	LOC_Os12g01449.1 protein|chloroplast unusual positioning protein, putative, expressed	['GO:0016043' 'GO:0009987' 'GO:0016020' 'GO:0009536']	0
BaRT2v18chr3HG164070	HORVU.MOREX.r3.3HG0312140.1	chr3H	579675848	579678965	high	glycosyltransferase family exostosin protein	GUT2	NA	NA	NA	NA	BW407.X5.DPA-Bowman.X5.DPA	6.47e-05	-0.577068	down-regulated	NA	NA	NA	NA	NA	NA	NA	NA	42.0957	48.4953	41.5231	39.9245	43.01	43.919	37.168	38.006	39.954	39.762	26.868	27.238	26.993	32.835	28.484	72.716	72.765	72.275	72.585	75.592	68.444	71.575	71.591	71.8	82.111	79.067	87.417	83.078	82.918		BaRT2v18chr3HG164070.12	chr3H	Secondary cell wall glycosyltransferase family 47;Exostosin domain-containing protein;Beta-1,4-xylosyltransferase IRX10L;Putative glucuronosyltransferase;probable beta-1,4-xylosyltransferase IRX10	GO:0006486;GO:0005794;GO:0016757;GO:0043413;GO:0012505;GO:0016740;GO:0009101;GO:0043231;GO:0003824;GO:0009100;GO:0043227;GO:0080116;GO:0070085;GO:0043229;GO:0047517;GO:1901137;GO:0043226;GO:0015020;GO:0006464;GO:0005737;GO:0008194;GO:0036211;GO:0005622;GO:0016763;GO:1901135;GO:0000139;GO:0016758;GO:0010417;GO:0098791;GO:0102983;GO:0010413;GO:0098588;GO:0043412;GO:0031984;GO:0009834;GO:0016020;GO:0045492;GO:0031090;GO:0070592;GO:0016021;GO:0009832;GO:0031224;GO:0034645;GO:0110165;GO:0009059;GO:0044267;GO:0071669;GO:1901566;GO:0045491;GO:0019538;GO:0010410;GO:0010383;GO:0044260;GO:0044249;GO:1901576;GO:0009058;GO:1901564;GO:0033692;GO:0034637;GO:0000271;GO:0043170;GO:0044264;GO:0044038;GO:0070589;GO:0042546;GO:0044036;GO:0005976;GO:0071554;GO:0016051;GO:0044262;GO:0006807;GO:0044238;GO:0044085;GO:0005975;GO:0044237;GO:0071704;GO:0071840;GO:0008152;GO:0009987;GO:0071555;GO:0045229;GO:0016043	['GO:0010417' 'GO:0006486' 'GO:0047517' 'GO:0009834' 'GO:0080116' 'GO:0009507']	['GO:0010417' 'GO:0006486' 'GO:0047517' 'GO:0009834' 'GO:0080116' 'GO:0009507']	AT1G27440	AT1G27440.1 | Symbols: GUT2, IRX10, ATGUT1 | Exostosin family protein | chr1:9529265-9531213 REVERSE LENGTH=412	['GO:0010417' 'GO:0006486' 'GO:0047517' 'GO:0009834' 'GO:0080116' 'GO:0009507']	0	LOC_Os01g70200.1	LOC_Os01g70200.1 protein|exostosin family domain containing protein, expressed	['GO:0005623' 'GO:0016020' 'GO:0016740' 'GO:0008152' 'GO:0003824' 'GO:0009987' 'GO:0009058' 'GO:0005975']	0
BaRT2v18chr6HG289820	HORVU.MOREX.r3.6HG0553820.1	chr6H	37276780	37278102	high	Leucine-rich repeat protein kinase family protein	LRR-K	NA	NA	NA	NA	BW407.X5.DPA-Bowman.X5.DPA	0.0487301	-0.566878	down-regulated	NA	NA	NA	NA	NA	NA	NA	NA	4.20937	4.66533	3.60462	3.66954	4.037	2.471	2.649	1.915	3.976	2.753	2.712	2.254	2.479	3.33	2.694	2.85	2.731	2.418	2.666	2.617	2.318	2.485	2.147	2.392	2.058	1.331	2.217	2.323	1.982		BaRT2v18chr6HG289820.1	chr6H			NA		NA	NA	NA	NA	NA	NA	NA	NA
BaRT2v18chr7HG381020	HORVU.MOREX.r3.7HG0740110.1	chr7H	604130670	604138573	high	Villin	VLN4	NA	NA	NA	NA	BW407.X5.DPA-Bowman.X5.DPA	0.0393276	-0.558512	down-regulated	NA	NA	NA	NA	NA	NA	NA	NA	3.00026	3.06036	3.62157	4.04298	3.431	3.097	2.674	3.207	3.011	2.997	1.651	1.898	2.884	2.882	2.329	0.204	0.239	0.252	0.232	0.369	0.57	0.365	0.372	0.419	0.346	0.371	0.113	0.165	0.249		BaRT2v18chr7HG381020.1	chr7H	HP domain-containing protein;Villin-4	GO:0051015;GO:0051693;GO:0005856;GO:0003779;GO:0030835;GO:0043232;GO:0044877;GO:1901880;GO:0043228;GO:0008092;GO:0030834;GO:0043229;GO:0030837;GO:0005515;GO:0043226;GO:1901879;GO:0005622;GO:0005488;GO:0032272;GO:0004831;GO:0032432;GO:0043242;GO:0004812;GO:0015629;GO:0031333;GO:0016875;GO:0016021;GO:1902904;GO:0140101;GO:0031224;GO:0051494;GO:0016874;GO:0016020;GO:0010639;GO:0140098;GO:0110165;GO:0030833;GO:0005737;GO:0003824;GO:0008064;GO:0030832;GO:0032271;GO:0110053;GO:1902903;GO:0043254;GO:0032535;GO:0032956;GO:0032970;GO:0051129;GO:0090066;GO:0051493;GO:0043244;GO:0033043;GO:0044087;GO:0007010;GO:0051128;GO:0048523;GO:0048519;GO:0065008;GO:0006996;GO:0016043;GO:0071840;GO:0050794;GO:0050789;GO:0065007;GO:0051014;GO:0030029;GO:0009987;GO:0051592;GO:0010038;GO:0007015;GO:0097435;GO:0030036;GO:0010035;GO:0042221;GO:0050896	['GO:0005634' 'GO:0051015' 'GO:0051014' 'GO:0051764' 'GO:0048767' 'GO:0007015' 'GO:0003729' 'GO:0030042' 'GO:0099636' 'GO:0005622' 'GO:0005829' 'GO:0005884' 'GO:0005886']	['GO:0005634' 'GO:0051015' 'GO:0051014' 'GO:0051764' 'GO:0048767' 'GO:0007015' 'GO:0003729' 'GO:0030042' 'GO:0099636' 'GO:0005622' 'GO:0005829' 'GO:0005884' 'GO:0005886']	AT4G30160	AT4G30160.1 | Symbols: VLN4, ATVLN4 | villin 4 | chr4:14754528-14759511 FORWARD LENGTH=974	['GO:0005634' 'GO:0051015' 'GO:0051014' 'GO:0051764' 'GO:0048767' 'GO:0007015' 'GO:0003729' 'GO:0030042' 'GO:0099636' 'GO:0005622' 'GO:0005829' 'GO:0005884' 'GO:0005886']	0	LOC_Os06g44890.1	LOC_Os06g44890.1 protein|villin protein, putative, expressed	['GO:0005515' 'GO:0016043' 'GO:0009987' 'GO:0009653' 'GO:0030154' 'GO:0007275' 'GO:0016049' 'GO:0009719' 'GO:0005856' 'GO:0005829' 'GO:0006810']	0
BaRT2v18chr3HG155010	HORVU.MOREX.r3.3HG0298350.1	chr3H	533407283	533413511	high	Beta-galactosidase	BGAL10	NA	NA	NA	NA	BW407.X5.DPA-Bowman.X5.DPA	0.0293642	-0.555704	down-regulated	NA	NA	NA	NA	NA	NA	NA	NA	1.00805	1.42542	1.21623	1.1554	1.201	1.166	0.974	1.003	0.901	1.011	0.763	0.855	0.915	0.656	0.797	0.196	0.393	0.198	0.262	0.375	0.519	0.504	0.335	0.433	0.257	0.192	0.274	0.293	0.254		BaRT2v18chr3HG155010.1	chr3H	Beta-galactosidase	GO:0004565;GO:0005975;GO:0048046;GO:0015925;GO:0080167;GO:0005773;GO:0030246;GO:0009628;GO:0005618;GO:0004553;GO:0030312;GO:0044238;GO:0016798;GO:0005576;GO:0071704;GO:0016787;GO:0050896;GO:0043231;GO:0005488;GO:0043227;GO:0008152;GO:0003824;GO:0071944;GO:0043229;GO:0043226;GO:0005737;GO:0005622;GO:0016021;GO:0031224;GO:0016020;GO:0110165	['GO:0005618' 'GO:0004565' 'GO:0009536' 'GO:0005975' 'GO:0005773' 'GO:0005576']	['GO:0005618' 'GO:0004565' 'GO:0009536' 'GO:0005975' 'GO:0005773' 'GO:0005576']	AT5G63810	AT5G63810.1 | Symbols: BGAL10 | beta-galactosidase 10 | chr5:25537242-25541315 FORWARD LENGTH=741	['GO:0005618' 'GO:0004565' 'GO:0009536' 'GO:0005975' 'GO:0005773' 'GO:0005576']	0	LOC_Os01g65460.1	LOC_Os01g65460.1 protein|beta-galactosidase precursor, putative, expressed	['GO:0005488' 'GO:0016787' 'GO:0005618' 'GO:0008152' 'GO:0009628' 'GO:0003824']	0
BaRT2v18chr7HG344210	HORVU.MOREX.r3.7HG0665050.1	chr7H	83555552	83556489	high	Germin-like protein	GLP1	NA	NA	NA	NA	BW407.X5.DPA-Bowman.X5.DPA	0.0404872	-0.541733	down-regulated	NA	NA	NA	NA	NA	NA	NA	NA	2.5155	3.0475	2.6308	2.57656	2.693	2.28	1.933	2.362	2.976	2.388	1.603	1.706	1.859	2.095	1.816	0.097	0.406	0.361	0.288	0.582	0.532	0.346	0.389	0.462	0.436	0.463	0.425	0.296	0.405		BaRT2v18chr7HG344210.1	chr7H		GO:0048046;GO:0030145;GO:0005618;GO:0046914;GO:0030312;GO:0046872;GO:0005576;GO:0043169;GO:0071944;GO:0043167;GO:0005488;GO:0110165;GO:0016021;GO:0031224;GO:0016020;GO:0048046;GO:0030145;GO:0005618;GO:0046914;GO:0030312;GO:0046872;GO:0005576;GO:0043169;GO:0071944;GO:0043167;GO:0005488;GO:0110165;GO:0016021;GO:0031224;GO:0016020	['GO:0009642' 'GO:0005576' 'GO:0031012' 'GO:1903046' 'GO:0051301' 'GO:0010380' 'GO:0005739' 'GO:0040007' 'GO:0030145']	['GO:0009642' 'GO:0005576' 'GO:0031012' 'GO:1903046' 'GO:0051301' 'GO:0010380' 'GO:0005739' 'GO:0040007' 'GO:0030145']	AT1G72610	AT1G72610.1 | Symbols: GLP1, ATGER1, GER1 | germin-like protein 1 | chr1:27339302-27339928 REVERSE LENGTH=208	['GO:0009642' 'GO:0005576' 'GO:0031012' 'GO:1903046' 'GO:0051301' 'GO:0010380' 'GO:0005739' 'GO:0040007' 'GO:0030145']	4.89e-81	LOC_Os08g35760.1	LOC_Os08g35760.1 protein|Cupin domain containing protein, expressed	['GO:0005576' 'GO:0008150']	6.99e-130
BaRT2v18chr5HG256720	HORVU.MOREX.r3.5HG0495430.1	chr5H	490754421	490757526	high	Beta-glucosidase	BGLU11	NA	NA	NA	NA	BW407.X5.DPA-Bowman.X5.DPA	0.00242129	-0.523991	down-regulated	NA	NA	NA	NA	NA	NA	NA	NA	4.33481	5.51079	4.8947	4.46034	4.8	3.681	3.079	3.815	3.955	3.633	2.649	3.388	3.501	3.567	3.276	4.659	5.088	5.363	5.037	4.783	4.15	4.331	3.873	4.284	4.134	4.035	3.749	3.626	3.886		BaRT2v18chr5HG256720.16	chr5H	4-hydroxy-7-methoxy-3-oxo-3,4-dihydro-2H-1,4-benzoxazin-2-yl glucosidebeta-D-glucosidase;Beta-glucosidase 32	GO:0102726;GO:0005975;GO:0009536;GO:0004553;GO:0009507;GO:0044238;GO:0016798;GO:0043231;GO:0071704;GO:0016787;GO:0043227;GO:0008152;GO:0008422;GO:0043229;GO:0015926;GO:0043226;GO:0005737;GO:0003824;GO:0005622;GO:0102483;GO:0110165;GO:0016021;GO:0031224;GO:0016020	['GO:0019748' 'GO:0048316' 'GO:0010035' 'GO:0102483' 'GO:0005975' 'GO:0005576' 'GO:0005886' 'GO:0008422']	['GO:0019748' 'GO:0048316' 'GO:0010035' 'GO:0102483' 'GO:0005975' 'GO:0005576' 'GO:0005886' 'GO:0008422']	AT1G02850	AT1G02850.2 | Symbols: BGLU11 | beta glucosidase 11 | chr1:630569-633085 FORWARD LENGTH=497	['GO:0019748' 'GO:0048316' 'GO:0010035' 'GO:0102483' 'GO:0005975' 'GO:0005576' 'GO:0005886' 'GO:0008422']	1.15e-161	LOC_Os09g33690.1	LOC_Os09g33690.1 protein|Os9bglu32 - beta-glucosidase homologue, similar to G. max hydroxyisourate hydrolase, expressed	['GO:0005488' 'GO:0016787' 'GO:0008152' 'GO:0005975' 'GO:0003824']	0
BaRT2v18chr5HG256690	HORVU.MOREX.r3.5HG0495330.1	chr5H	490620063	490624642	high	Beta-glucosidase	BGLU11	NA	NA	NA	NA	BW407.X5.DPA-Bowman.X5.DPA	0.0375	-0.522022	down-regulated	NA	NA	NA	NA	NA	NA	NA	NA	7.55517	8.92112	8.23096	9.58308	8.573	6.997	6.417	6.94	9.223	7.394	4.785	4.924	6.063	8.153	5.981	23.194	23.782	24.051	23.676	20.6	19.379	19.399	20.24	19.905	22.355	20.555	25.006	21.415	22.333		BaRT2v18chr5HG256690.1	chr5H	Beta-glucosidase 11;4-hydroxy-7-methoxy-3-oxo-3,4-dihydro-2H-1,4-benzoxazin-2-yl glucosidebeta-D-glucosidase;Beta-glucosidase 31	GO:0102726;GO:0005975;GO:0009536;GO:0004553;GO:0009507;GO:0044238;GO:0016798;GO:0043231;GO:0071704;GO:0016787;GO:0043227;GO:0008152;GO:0008422;GO:0043229;GO:0015926;GO:0043226;GO:0005737;GO:0003824;GO:0005622;GO:0102483;GO:0110165;GO:0102726;GO:0009507;GO:0005975;GO:0004553;GO:0009536;GO:0044238;GO:0016798;GO:0043231;GO:0071704;GO:0016787;GO:0043227;GO:0008152;GO:0043229;GO:0003824;GO:0043226;GO:0008422;GO:0005737;GO:0015926;GO:0005622;GO:0110165;GO:0016021;GO:0031224;GO:0016020;GO:0102726;GO:0005975;GO:0009507;GO:0004553;GO:0009536;GO:0044238;GO:0016798;GO:0043231;GO:0071704;GO:0016787;GO:0043227;GO:0008152;GO:0043229;GO:0008422;GO:0043226;GO:0015926;GO:0005737;GO:0003824;GO:0005622;GO:0102483;GO:0110165;GO:0102726;GO:0005975;GO:0009536;GO:0004553;GO:0009507;GO:0044238;GO:0016798;GO:0043231;GO:0071704;GO:0016787;GO:0043227;GO:0008152;GO:0043229;GO:0008422;GO:0043226;GO:0015926;GO:0005737;GO:0003824;GO:0005622;GO:0102483;GO:0110165	['GO:0019748' 'GO:0048316' 'GO:0010035' 'GO:0102483' 'GO:0005975' 'GO:0005576' 'GO:0005886' 'GO:0008422']	['GO:0019748' 'GO:0048316' 'GO:0010035' 'GO:0102483' 'GO:0005975' 'GO:0005576' 'GO:0005886' 'GO:0008422']	AT1G02850	AT1G02850.2 | Symbols: BGLU11 | beta glucosidase 11 | chr1:630569-633085 FORWARD LENGTH=497	['GO:0019748' 'GO:0048316' 'GO:0010035' 'GO:0102483' 'GO:0005975' 'GO:0005576' 'GO:0005886' 'GO:0008422']	3.4e-160	LOC_Os09g33680.2	LOC_Os09g33680.2 protein|Os9bglu31 - beta-glucosidase, dhurrinase, similar to G. max hydroxyisourate hydrolase, expressed	['GO:0005488' 'GO:0016787' 'GO:0008152' 'GO:0005975' 'GO:0003824']	0
BaRT2v18chr6HG292150	HORVU.MOREX.r3.6HG0558500.1	chr6H	59097116	59098387	high	FBD-associated F-box protein	FBX75	NA	NA	NA	NA	BW407.X5.DPA-Bowman.X5.DPA	0.000140192	-0.507277	down-regulated	NA	NA	NA	NA	NA	NA	NA	NA	7.59088	7.26897	7.44457	7.67894	7.496	6.325	6.426	6.116	6.345	6.303	5.746	5.652	4.36	5.391	5.287	3.765	3.799	3.926	3.83	3.7	3.798	3.535	3.91	3.736	3.225	2.517	3.039	2.909	2.923		BaRT2v18chr6HG292150.1	chr6H		GO:0016021;GO:0031224;GO:0016020;GO:0110165;GO:0016021;GO:0031224;GO:0016020;GO:0110165;GO:0016021;GO:0031224;GO:0016020;GO:0110165;GO:0016021;GO:0031224;GO:0016020;GO:0110165;GO:0016021;GO:0031224;GO:0016020;GO:0110165;GO:0016021;GO:0031224;GO:0016020;GO:0110165;GO:0016021;GO:0031224;GO:0016020;GO:0110165	['GO:0005515' 'GO:0005575' 'GO:0008150']	['GO:0005515' 'GO:0005575' 'GO:0008150']	AT1G13570	AT1G13570.1 | Symbols: | F-box/RNI-like superfamily protein | chr1:4642528-4643930 REVERSE LENGTH=416	['GO:0005515' 'GO:0005575' 'GO:0008150']	2e-07	LOC_Os02g58040.1	LOC_Os02g58040.1 protein|OsFBX75 - F-box domain containing protein, expressed		1.98e-58
BaRT2v18chr5HG237040	HORVU.MOREX.r3.5HG0459240.2	chr5H	278378115	278381155	high	Stem-specific protein TSJT1	AILP1	NA	NA	NA	NA	BW407.X5.DPA-Bowman.X5.DPA	0.0193835	-0.507181	down-regulated	NA	NA	NA	NA	NA	NA	NA	NA	182.189	273.174	243.162	221.483	230.002	216.203	189.773	187.698	212.959	201.658	129.356	133.707	167.28	214.869	161.303	587.665	647.414	635.341	623.473	660.827	609.857	580.234	615.72	616.66	651.765	618.217	660.365	643.687	643.508		BaRT2v18chr5HG237040.3	chr5H	stem-specific protein TSJT1-like;Stem-specific protein TSJT1;Aluminum-induced protein homolog1;Aluminum induced protein with YGL and LRDR motifs	GO:0005886;GO:0071944;GO:0016020;GO:0110165	['GO:0009507' 'GO:0005737' 'GO:0005886' 'GO:0009536' 'GO:0009645' 'GO:0009637']	['GO:0009507' 'GO:0005737' 'GO:0005886' 'GO:0009536' 'GO:0009645' 'GO:0009637']	AT5G19140	AT5G19140.1 | Symbols: ATAILP1, AILP1 | Aluminium induced protein with YGL and LRDR motifs | chr5:6423398-6425785 FORWARD LENGTH=234	['GO:0009507' 'GO:0005737' 'GO:0005886' 'GO:0009536' 'GO:0009645' 'GO:0009637']	6.58e-119	LOC_Os11g05050.1	LOC_Os11g05050.1 protein|stem-specific protein TSJT1, putative, expressed	['GO:0008150' 'GO:0003674' 'GO:0009719' 'GO:0005886']	6.51e-148
BaRT2v18chr6HG326360	HORVU.MOREX.r3.6HG0630400.1	chr6H	554995656	554996803	low	Chlorophyll a-b binding protein, chloroplastic	LHB1B2	NA	NA	NA	NA	BW407.X5.DPA-Bowman.X5.DPA	0.00043232	-0.504886	down-regulated	NA	NA	NA	NA	NA	NA	NA	NA	73.7559	67.9157	75.3526	67.8219	71.211	80.645	68.704	69.603	64.407	70.84	50.918	48.925	47.311	51.199	49.588	38.141	38.287	34.312	36.913	35.965	32.406	42.563	30.231	35.291	32.749	33.623	25.849	28.22	30.11		BaRT2v18chr6HG326360.2	chr6H	Chlorophyll a-b binding protein, chloroplastic	GO:0009765;GO:0016168;GO:0009522;GO:0019684;GO:0009523;GO:0046906;GO:0018298;GO:0009521;GO:1901363;GO:0009535;GO:0015979;GO:0097159;GO:0055035;GO:0006091;GO:0005488;GO:0009534;GO:0006464;GO:0031976;GO:0036211;GO:0042651;GO:0043412;GO:0034357;GO:0044267;GO:0009579;GO:0009768;GO:0031984;GO:0019538;GO:0009507;GO:0044260;GO:0009536;GO:1901564;GO:0098796;GO:0043170;GO:0032991;GO:0009416;GO:0043231;GO:0009314;GO:0043227;GO:0009628;GO:0010287;GO:0006807;GO:0043229;GO:0044238;GO:0043226;GO:0044237;GO:0005737;GO:0071704;GO:0009570;GO:0006887;GO:0009532;GO:0032940;GO:0009941;GO:0046903;GO:0009526;GO:0008152;GO:0005622;GO:0140352;GO:0000145;GO:0016192;GO:0099023;GO:0050896;GO:0005938;GO:0009987;GO:0031967;GO:0006810;GO:0016020;GO:0051234;GO:0031975;GO:0051179;GO:0071944;GO:0110165	['GO:0009507' 'GO:0009768' 'GO:0009535' 'GO:0042651' 'GO:0016168' 'GO:0005783' 'GO:0009416' 'GO:0009769' 'GO:0003729' 'GO:0009534' 'GO:0009579']	['GO:0009507' 'GO:0009768' 'GO:0009535' 'GO:0042651' 'GO:0016168' 'GO:0005783' 'GO:0009416' 'GO:0009769' 'GO:0003729' 'GO:0009534' 'GO:0009579']	AT2G34420	AT2G34420.1 | Symbols: LHB1B2, LHCB1.5 | photosystem II light harvesting complex gene B1B2 | chr2:14522716-14523513 REVERSE LENGTH=265	['GO:0009507' 'GO:0009768' 'GO:0009535' 'GO:0042651' 'GO:0016168' 'GO:0005783' 'GO:0009416' 'GO:0009769' 'GO:0003729' 'GO:0009534' 'GO:0009579']	1.35e-165	LOC_Os01g41710.1	LOC_Os01g41710.1 protein|chlorophyll A-B binding protein, putative, expressed	['GO:0016020' 'GO:0009536' 'GO:0009579' 'GO:0006091' 'GO:0015979' 'GO:0005622' 'GO:0005488']	3.02e-175
BaRT2v18chr7HG363490	HORVU.MOREX.r3.7HG0707700.1	chr7H	444375596	444377067	high	Late embryogenesis abundant (LEA) hydroxyproline-rich glycoprotein family	NHL1	NA	NA	NA	NA	BW407.X5.DPA-Bowman.X5.DPA	0.000299922	-0.501922	down-regulated	NA	NA	NA	NA	NA	NA	NA	NA	19.6045	22.9847	20.7403	22.86	21.547	18.85	17.235	19.355	19.392	18.708	13.965	13.914	14.852	17.386	15.029	22.991	26.717	26.639	25.449	20.75	21.266	21.602	22.552	21.542	25.131	25.831	24.237	25.157	25.089		BaRT2v18chr7HG363490.1	chr7H	VAMP protein SEC22;Late embryogenesis abundant protein, LEA-14	GO:0046658;GO:0009506;GO:0055044;GO:0031225;GO:0005911;GO:0070161;GO:0030054;GO:0031226;GO:0031224;GO:0016021;GO:0016020;GO:0005886;GO:0071944;GO:0110165;GO:0046658;GO:0009506;GO:0055044;GO:0031225;GO:0005911;GO:0070161;GO:0030054;GO:0031226;GO:0031224;GO:0016021;GO:0016020;GO:0005886;GO:0071944;GO:0110165	['GO:0051607' 'GO:0046658' 'GO:0005739' 'GO:0009506']	['GO:0051607' 'GO:0046658' 'GO:0005739' 'GO:0009506']	AT3G11660	AT3G11660.1 | Symbols: NHL1 | NDR1/HIN1-like 1 | chr3:3679031-3679660 REVERSE LENGTH=209	['GO:0051607' 'GO:0046658' 'GO:0005739' 'GO:0009506']	1.6e-70	LOC_Os08g01220.1	LOC_Os08g01220.1 protein|harpin-induced protein 1 domain containing protein, expressed	['GO:0003674' 'GO:0005575' 'GO:0008150']	2.79e-93
BaRT2v18chr6HG291370	HORVU.MOREX.r3.6HG0556980.1	chr6H	51532507	51535457	high	RNA binding protein	ROS3	NA	NA	NA	NA	BW407.X5.DPA-Bowman.X5.DPA	1.53e-06	0.501208	up-regulated	NA	NA	NA	NA	NA	NA	NA	NA	10.9663	10.6419	11.4617	11.3965	11.117	10.736	10.615	11.519	11.977	11.212	16.129	15.934	15.919	14.301	15.571	5.663	5.872	5.661	5.732	6.334	7.13	5.745	5.929	6.284	9.026	7.221	7.043	7.508	7.7		BaRT2v18chr6HG291370.2	chr6H	Nucleolar protein 8	GO:0005730;GO:0003723;GO:0031981;GO:0003676;GO:0070013;GO:1901363;GO:0043233;GO:0097159;GO:0031974;GO:0005488;GO:0005634;GO:0043232;GO:0043228;GO:0043231;GO:0043227;GO:0043229;GO:0043226;GO:0005622;GO:0110165	['GO:1901535' 'GO:0003723' 'GO:0005634' 'GO:0060966' 'GO:0080111' 'GO:0005730' 'GO:0005654' 'GO:0003727']	['GO:1901535' 'GO:0003723' 'GO:0005634' 'GO:0060966' 'GO:0080111' 'GO:0005730' 'GO:0005654' 'GO:0003727']	AT5G58130	AT5G58130.1 | Symbols: ROS3 | RNA-binding (RRM/RBD/RNP motifs) family protein | chr5:23521190-23523766 REVERSE LENGTH=748	['GO:1901535' 'GO:0003723' 'GO:0005634' 'GO:0060966' 'GO:0080111' 'GO:0005730' 'GO:0005654' 'GO:0003727']	2.71e-57	LOC_Os02g04560.1	LOC_Os02g04560.1 protein|marker Xucw84, putative, expressed	['GO:0003723' 'GO:0005634' 'GO:0008152' 'GO:0009987' 'GO:0040029' 'GO:0006259' 'GO:0003676']	0
BaRT2v18chr3HG124770	HORVU.MOREX.r3.3HG0236590.1	chr3H	45746524	45751739	high	NAC domain protein	NAC075	NA	NA	NA	NA	BW407.X5.DPA-Bowman.X5.DPA	0.0256815	0.503231	up-regulated	NA	NA	NA	NA	NA	NA	NA	NA	4.83667	2.79279	2.94594	3.16561	3.435	3.753	2.992	3.923	4.318	3.746	5.446	5.522	4.716	3.609	4.823	0.494	0.553	0.302	0.45	0.636	0.657	0.502	0.56	0.589	0.553	0.552	0.563	0.541	0.552		BaRT2v18chr3HG124770.4	chr3H	NAC domain-containing protein;NAC-type transcription factor;No apical meristem protein	GO:0006355;GO:0003677;GO:0005634;GO:1903506;GO:0003676;GO:0043231;GO:2001141;GO:1901363;GO:0043227;GO:0051252;GO:0097159;GO:0043229;GO:0019219;GO:0000976;GO:0043226;GO:2000112;GO:0001067;GO:0005622;GO:0010556;GO:1990837;GO:0110165;GO:0031326;GO:0005488;GO:0009889;GO:0003690;GO:0010468;GO:0043565;GO:0051171;GO:0080090;GO:0031323;GO:0060255;GO:0019222;GO:0050794;GO:0050789;GO:0065007	['GO:0005634' 'GO:0045893' 'GO:0000976' 'GO:0010321' 'GO:0006355' 'GO:0003700' 'GO:0003677' 'GO:1905177']	['GO:0005634' 'GO:0045893' 'GO:0000976' 'GO:0010321' 'GO:0006355' 'GO:0003700' 'GO:0003677' 'GO:1905177']	AT4G29230	AT4G29230.1 | Symbols: anac075, NAC075 | NAC domain containing protein 75 | chr4:14410338-14414956 FORWARD LENGTH=498	['GO:0005634' 'GO:0045893' 'GO:0000976' 'GO:0010321' 'GO:0006355' 'GO:0003700' 'GO:0003677' 'GO:1905177']	6.2e-147	LOC_Os01g09550.1	LOC_Os01g09550.1 protein|no apical meristem protein, putative, expressed	['GO:0009058' 'GO:0006139' 'GO:0007275' 'GO:0003700']	0
BaRT2v18chr3HG154410	HORVU.MOREX.r3.3HG0297620.1	chr3H	530286182	530289015	high	Kinase family protein	SIK	NA	NA	NA	NA	BW407.X5.DPA-Bowman.X5.DPA	0.00434339	0.503908	up-regulated	NA	NA	NA	NA	NA	NA	NA	NA	3.04059	2.51289	2.40355	2.81332	2.693	3.029	3.097	2.876	3.178	3.045	4.017	3.683	4.189	3.246	3.784	1.475	1.514	1.338	1.442	1.415	1.562	1.299	0.848	1.281	1.369	1.455	1.711	1.32	1.464		BaRT2v18chr3HG154410.1	chr3H	probable serine/threonine-protein kinase PBL1;Putative serine/threonine-protein kinase PBL2;probable serine/threonine-protein kinase NAK;Protein kinase domain-containing protein;Putative serine/threonine-protein kinase PIX7	GO:0004672;GO:0006468;GO:0016021;GO:0016773;GO:0006464;GO:0031224;GO:0016301;GO:0036211;GO:0005737;GO:0016772;GO:0043412;GO:0016020;GO:0140096;GO:0016310;GO:0005622;GO:0005524;GO:0006796;GO:0110165;GO:0032559;GO:0006793;GO:0030554;GO:0044267;GO:0035639;GO:0019538;GO:0032555;GO:0044260;GO:0017076;GO:1901564;GO:0032553;GO:0043170;GO:0097367;GO:0006807;GO:0043168;GO:0044238;GO:0000166;GO:0044237;GO:1901265;GO:0071704;GO:0036094;GO:0008152;GO:0016740;GO:0009987;GO:0043167;GO:0006414;GO:1901363;GO:0006412;GO:0097159;GO:0043043;GO:0005488;GO:0006518;GO:0003824;GO:0043604;GO:0106311;GO:0043603;GO:0106310;GO:0010467;GO:0003746;GO:0034645;GO:0004674;GO:0009059;GO:0008135;GO:0044271;GO:0090079;GO:1901566;GO:0045182;GO:0044249;GO:0003723;GO:1901576;GO:0003676;GO:0009058;GO:0034641	['GO:0004672' 'GO:0010200' 'GO:0033365' 'GO:0009651' 'GO:1901575' 'GO:0005524' 'GO:0042742' 'GO:0005634' 'GO:0009966' 'GO:0006979' 'GO:0001666' 'GO:0006468' 'GO:0050832' 'GO:0019748' 'GO:0044248' 'GO:0009733' 'GO:1901701' 'GO:0019752' 'GO:0048367' 'GO:0009755' 'GO:0009751' 'GO:0097305' 'GO:0033993' 'GO:0016310' 'GO:0031347']	['GO:0004672' 'GO:0010200' 'GO:0033365' 'GO:0009651' 'GO:1901575' 'GO:0005524' 'GO:0042742' 'GO:0005634' 'GO:0009966' 'GO:0006979' 'GO:0001666' 'GO:0006468' 'GO:0050832' 'GO:0019748' 'GO:0044248' 'GO:0009733' 'GO:1901701' 'GO:0019752' 'GO:0048367' 'GO:0009755' 'GO:0009751' 'GO:0097305' 'GO:0033993' 'GO:0016310' 'GO:0031347']	AT3G08760	AT3G08760.1 | Symbols: ATSIK | Protein kinase superfamily protein | chr3:2658129-2659984 REVERSE LENGTH=557	['GO:0004672' 'GO:0010200' 'GO:0033365' 'GO:0009651' 'GO:1901575' 'GO:0005524' 'GO:0042742' 'GO:0005634' 'GO:0009966' 'GO:0006979' 'GO:0001666' 'GO:0006468' 'GO:0050832' 'GO:0019748' 'GO:0044248' 'GO:0009733' 'GO:1901701' 'GO:0019752' 'GO:0048367' 'GO:0009755' 'GO:0009751' 'GO:0097305' 'GO:0033993' 'GO:0016310' 'GO:0031347']	4.56e-166	LOC_Os01g60700.1	LOC_Os01g60700.1 protein|serine/threonine-protein kinase NAK, putative, expressed	['GO:0008152' 'GO:0009987' 'GO:0000166' 'GO:0016301' 'GO:0006464']	0
BaRT2v18chr6HG285580	HORVU.MOREX.r3.6HG0545180.1	chr6H	15533915	15534493	high	F-box domain containing protein, expressed	FBX250	NA	NA	NA	NA	BW407.X5.DPA-Bowman.X5.DPA	0.00800992	0.510198	up-regulated	NA	NA	NA	NA	NA	NA	NA	NA	1.50524	1.183	1.09428	1.24098	1.256	1.413	1.323	1.304	1.449	1.372	2.041	1.877	1.904	1.329	1.788	0.496	0.747	0.515	0.586	0.773	0.659	0.526	0.594	0.638	0.699	0.552	0.522	0.554	0.582		BaRT2v18chr6HG285580.1	chr6H								NA	LOC_Os07g36830.1	LOC_Os07g36830.1 protein|OsFBX250 - F-box domain containing protein, expressed		1.35e-16
BaRT2v18chr2HG113260	HORVU.MOREX.r3.2HG0215250.1	chr2H	658096617	658097913	high	Peroxidase	Peroxidase	NA	NA	NA	NA	BW407.X5.DPA-Bowman.X5.DPA	0.0074837	0.515934	up-regulated	NA	NA	NA	NA	NA	NA	NA	NA	9.57784	6.83349	8.15581	7.1531	7.93	10.567	10.359	9.604	10.157	10.172	12.038	14.25	10.146	9.144	11.395	1.595	0.995	1.527	1.372	1.969	2.084	2.006	2.818	2.219	1.453	1.595	1.556	2.049	1.663		BaRT2v18chr2HG113260.1	chr2H	Peroxidase		['GO:0020037' 'GO:0006979' 'GO:0009506' 'GO:0004601' 'GO:0009505' 'GO:0006950' 'GO:0005576' 'GO:0005739' 'GO:0000325']	['GO:0020037' 'GO:0006979' 'GO:0009506' 'GO:0004601' 'GO:0009505' 'GO:0006950' 'GO:0005576' 'GO:0005739' 'GO:0000325']	AT1G71695	AT1G71695.1 | Symbols: | Peroxidase superfamily protein | chr1:26964359-26966557 FORWARD LENGTH=358	['GO:0020037' 'GO:0006979' 'GO:0009506' 'GO:0004601' 'GO:0009505' 'GO:0006950' 'GO:0005576' 'GO:0005739' 'GO:0000325']	1.94e-100	LOC_Os04g59150.1	LOC_Os04g59150.1 protein|peroxidase precursor, putative, expressed	['GO:0016020' 'GO:0005488' 'GO:0005575' 'GO:0008152' 'GO:0005773' 'GO:0006950' 'GO:0005618' 'GO:0003824']	2.91e-152
BaRT2v18chr6HG313070	HORVU.MOREX.r3.6HG0607560.1	chr6H	463928372	463933116	high	Adenine nucleotide alpha hydrolases-like superfamily protein	RD2	NA	NA	NA	NA	BW407.X5.DPA-Bowman.X5.DPA	1.02e-05	0.516959	up-regulated	NA	NA	NA	NA	NA	NA	NA	NA	20.9756	20.2222	21.3892	21.1246	20.928	23.607	21.332	22.075	22.193	22.302	29.968	30.647	28.616	29.402	29.658	10.108	14.254	11.87	12.077	12.937	13.906	13.539	9.719	12.525	13.733	13.251	12.807	13.422	13.303		BaRT2v18chr6HG313070.1	chr6H	Usp domain-containing protein;Adenine nucleotide alpha hydrolases-like superfamily protein isoform 1	GO:0005886;GO:0016787;GO:0071944;GO:0003824;GO:0016020;GO:0110165;GO:0005886;GO:0016787;GO:0071944;GO:0003824;GO:0016020;GO:0110165;GO:0005886;GO:0016787;GO:0071944;GO:0003824;GO:0016020;GO:0110165;GO:0005886;GO:0016787;GO:0071944;GO:0003824;GO:0016020;GO:0110165	['GO:0005773' 'GO:0009269' 'GO:0005737' 'GO:0005886' 'GO:0005829']	['GO:0005773' 'GO:0009269' 'GO:0005737' 'GO:0005886' 'GO:0005829']	AT2G21620	AT2G21620.1 | Symbols: RD2 | Adenine nucleotide alpha hydrolases-like superfamily protein | chr2:9248749-9249986 FORWARD LENGTH=187	['GO:0005773' 'GO:0009269' 'GO:0005737' 'GO:0005886' 'GO:0005829']	2.62e-84	LOC_Os02g47650.1	LOC_Os02g47650.1 protein|universal stress protein domain containing protein, putative, expressed	['GO:0003674' 'GO:0005515' 'GO:0006950' 'GO:0009628']	1.08e-68
BaRT2v18chr5HG229870	HORVU.MOREX.r3.5HG0441840.1	chr5H	91647619	91649426	high	Dof zinc finger protein	OBP3 DOF	NA	NA	NA	NA	BW407.X5.DPA-Bowman.X5.DPA	0.0311741	0.518935	up-regulated	NA	NA	NA	NA	NA	NA	NA	NA	2.07355	1.92614	1.24537	1.63953	1.721	2.01	2.102	1.93	2.446	2.122	2.983	2.793	2.36	1.73	2.467	0.39	0.324	0.39	0.368	0.453	0.413	0.521	0.42	0.452	0.532	0.396	0.397	0.492	0.454		BaRT2v18chr5HG229870.3	chr5H	Dof zinc finger protein DOF3.6;Dof-type domain-containing protein;DNA-binding with one finger protein (Fragment)	GO:0005634;GO:0006355;GO:0003677;GO:1903506;GO:0043231;GO:0003676;GO:2001141;GO:0043227;GO:1901363;GO:0051252;GO:0043229;GO:0097159;GO:0019219;GO:0043226;GO:0005488;GO:2000112;GO:0005622;GO:0010556;GO:0110165;GO:0031326;GO:0009889;GO:0010468;GO:0051171;GO:0080090;GO:0031323;GO:0060255;GO:0019222;GO:0050794;GO:0050789;GO:0065007	['GO:0005634' 'GO:0045893' 'GO:0000976' 'GO:0009640' 'GO:0003700' 'GO:0006355' 'GO:0003677']	['GO:0005634' 'GO:0045893' 'GO:0000976' 'GO:0009640' 'GO:0003700' 'GO:0006355' 'GO:0003677']	AT3G55370	AT3G55370.1 | Symbols: OBP3 | OBF-binding protein 3 | chr3:20527198-20528876 FORWARD LENGTH=323	['GO:0005634' 'GO:0045893' 'GO:0000976' 'GO:0009640' 'GO:0003700' 'GO:0006355' 'GO:0003677']	1.33e-42	LOC_Os12g38200.1	LOC_Os12g38200.1 protein|dof zinc finger domain containing protein, putative, expressed	['GO:0005575' 'GO:0003677' 'GO:0009058' 'GO:0006139' 'GO:0003700']	2.8e-97
BaRT2v18chr6HG294430	HORVU.MOREX.r3.6HG0565970.1	chr6H	97360636	97362049	high	Early nodulin-like protein	ENODL9	NA	NA	NA	NA	BW407.X5.DPA-Bowman.X5.DPA	0.0329171	0.547383	up-regulated	NA	NA	NA	NA	NA	NA	NA	NA	2.33751	3.03232	3.08623	3.06342	2.88	3.921	4.03	3.267	3.859	3.769	4.999	3.461	5.092	3.138	4.173	0.546	0.348	0.541	0.478	0.659	0.437	0.318	0.4	0.454	0.752	0.603	0.327	0.582	0.566		BaRT2v18chr6HG294430.3	chr6H			['GO:0031225' 'GO:0046658' 'GO:0044085' 'GO:0009055']	['GO:0031225' 'GO:0046658' 'GO:0044085' 'GO:0009055']	AT3G20570	AT3G20570.1 | Symbols: ENODL9, AtENODL9 | early nodulin-like protein 9 | chr3:7186754-7187453 REVERSE LENGTH=203	['GO:0031225' 'GO:0046658' 'GO:0044085' 'GO:0009055']	2.44e-08	LOC_Os02g06670.1	LOC_Os02g06670.1 protein|retrotransposon protein, putative, unclassified, expressed		3e-20
BaRT2v18chr2HG099860	HORVU.MOREX.r3.2HG0195850.1	chr2H	614400224	614402325	high	Ubiquitin	UBQ1	NA	NA	NA	NA	BW407.X5.DPA-Bowman.X5.DPA	0.00182846	0.548423	up-regulated	NA	NA	NA	NA	NA	NA	NA	NA	15.3607	13.8074	12.1394	13.3126	13.655	12.82	14.78	16.21	15.376	14.796	20.297	21.528	21.033	16.431	19.822	6.959	8.234	7.697	7.63	9.97	10.065	8.385	7.561	8.995	11.194	12.219	7.832	8.082	9.832		BaRT2v18chr2HG099860.1	chr2H	Ubiquitin	GO:0003735;GO:0005634;GO:0006412;GO:0005198;GO:0005840;GO:0043043;GO:0006518;GO:0043232;GO:0031386;GO:0043604;GO:0043228;GO:0031625;GO:0043603;GO:0043231;GO:0044389;GO:0010467;GO:0043227;GO:0019899;GO:0034645;GO:0043229;GO:0005515;GO:0009059;GO:0043226;GO:0005488;GO:0044267;GO:0005737;GO:0044271;GO:0005622;GO:1901566;GO:0110165;GO:0019538;GO:0044260;GO:0044249;GO:1901576;GO:0019941;GO:0043632;GO:0009058;GO:0016567;GO:0051603;GO:0044257;GO:0032446;GO:0034641;GO:0070647;GO:0030163;GO:1901564;GO:0043170;GO:0044265;GO:0009057;GO:1901565;GO:0006807;GO:0044248;GO:0044238;GO:1901575;GO:0009056;GO:0006508;GO:0006464;GO:0036211;GO:0044237;GO:0071704;GO:0043412;GO:0008152;GO:0009987	['GO:0016567' 'GO:0019941' 'GO:0031625' 'GO:0005737' 'GO:0009793' 'GO:0003735' 'GO:0031386' 'GO:0005829' 'GO:0005634' 'GO:0006412' 'GO:0003729']	['GO:0016567' 'GO:0019941' 'GO:0031625' 'GO:0005737' 'GO:0009793' 'GO:0003735' 'GO:0031386' 'GO:0005829' 'GO:0005634' 'GO:0006412' 'GO:0003729']	AT3G52590	AT3G52590.1 | Symbols: UBQ1, EMB2167, ERD16, HAP4 | ubiquitin extension protein 1 | chr3:19505668-19506681 FORWARD LENGTH=128	['GO:0016567' 'GO:0019941' 'GO:0031625' 'GO:0005737' 'GO:0009793' 'GO:0003735' 'GO:0031386' 'GO:0005829' 'GO:0005634' 'GO:0006412' 'GO:0003729']	2e-65	LOC_Os09g27930.1	LOC_Os09g27930.1 protein|ubiquitin fusion protein, putative, expressed	['GO:0005730' 'GO:0005840' 'GO:0005829' 'GO:0006412' 'GO:0005198']	1.8e-75
BaRT2v18chr3HG160650	HORVU.MOREX.r3.3HG0306970.1	chr3H	563408066	563409319	high	B3 domain-containing protein	B3	NA	NA	NA	NA	BW407.X5.DPA-Bowman.X5.DPA	0.0135231	0.555244	up-regulated	NA	NA	NA	NA	NA	NA	NA	NA	11.6066	9.32443	8.4283	8.62698	9.497	11.29	12.659	11.964	12.087	12	16.789	16.194	13.514	9.783	14.07	0.075	0.201	0.119	0.132	0.266	0.948	0.303	0.1	0.404	0.063	0.251	0.065	0.035	0.103		BaRT2v18chr3HG160650.2	chr3H	B3 domain-containing protein	GO:0005634;GO:0003677;GO:0043231;GO:0003676;GO:0043227;GO:1901363;GO:0043229;GO:0097159;GO:0043226;GO:0005488;GO:0005622;GO:0110165;GO:0005634;GO:0003677;GO:0043231;GO:0003676;GO:0043227;GO:1901363;GO:0043229;GO:0097159;GO:0043226;GO:0005488;GO:0005622;GO:0110165;GO:0005634;GO:0003677;GO:0043231;GO:0003676;GO:0043227;GO:1901363;GO:0043229;GO:0097159;GO:0043226;GO:0005488;GO:0005622;GO:0110165	['GO:0048438' 'GO:0048827' 'GO:0048532' 'GO:0009507' 'GO:0009888' 'GO:0005515']	['GO:0048438' 'GO:0048827' 'GO:0048532' 'GO:0009507' 'GO:0009888' 'GO:0005515']	AT2G24700	AT2G24700.1 | Symbols: | Transcriptional factor B3 family protein | chr2:10513049-10515288 REVERSE LENGTH=555	['GO:0048438' 'GO:0048827' 'GO:0048532' 'GO:0009507' 'GO:0009888' 'GO:0005515']	7.15e-13	LOC_Os03g11370.1	LOC_Os03g11370.1 protein|B3 DNA binding domain containing protein, expressed	['GO:0003677' 'GO:0009058' 'GO:0006139' 'GO:0009536' 'GO:0003700']	1.4e-66
BaRT2v18chr7HG347700	HORVU.MOREX.r3.7HG0671590.1	chr7H	122086461	122089591	high	Subtilisin-like protease	Sub60	NA	NA	NA	NA	BW407.X5.DPA-Bowman.X5.DPA	0.023842	0.559096	up-regulated	NA	NA	NA	NA	NA	NA	NA	NA	4.86886	3.42141	4.05089	3.94943	4.073	4.546	5.812	4.981	4.784	5.03	7.579	7.043	6.093	3.808	6.131	0.733	0.52	0.542	0.598	0.748	0.736	0.555	0.815	0.714	0.808	0.827	0.423	0.628	0.672		BaRT2v18chr7HG347700.1	chr7H	Subtilisin-like protease	GO:0004252;GO:0006508;GO:0009506;GO:0008236;GO:0019538;GO:0055044;GO:0017171;GO:1901564;GO:0005911;GO:0004175;GO:0043170;GO:0070161;GO:0008233;GO:0006807;GO:0005618;GO:0140096;GO:0044238;GO:0030054;GO:0016787;GO:0071704;GO:0005794;GO:0003824;GO:0008152;GO:0030312;GO:0012505;GO:0043231;GO:0043227;GO:0071944;GO:0043229;GO:0043226;GO:0005737;GO:0005622;GO:0016021;GO:0031224;GO:0016020;GO:0110165	['GO:0005576' 'GO:0009793' 'GO:0009834' 'GO:0031324' 'GO:0005794' 'GO:0009506' 'GO:0005618' 'GO:0004252' 'GO:1903046' 'GO:0051301' 'GO:0005739' 'GO:0009888']	['GO:0005576' 'GO:0009793' 'GO:0009834' 'GO:0031324' 'GO:0005794' 'GO:0009506' 'GO:0005618' 'GO:0004252' 'GO:1903046' 'GO:0051301' 'GO:0005739' 'GO:0009888']	AT2G05920	AT2G05920.1 | Symbols: | Subtilase family protein | chr2:2269831-2272207 REVERSE LENGTH=754	['GO:0005576' 'GO:0009793' 'GO:0009834' 'GO:0031324' 'GO:0005794' 'GO:0009506' 'GO:0005618' 'GO:0004252' 'GO:1903046' 'GO:0051301' 'GO:0005739' 'GO:0009888']	0	LOC_Os10g25450.1	LOC_Os10g25450.1 protein|OsSub60 - Putative Subtilisin homologue, expressed	['GO:0016787' 'GO:0005618' 'GO:0019538' 'GO:0008152' 'GO:0005575' 'GO:0005515']	0
BaRT2v18chr6HG290910	HORVU.MOREX.r3.6HG0555860.1	chr6H	46297655	46304353	high	Prolyl endopeptidase	POP1	NA	NA	NA	NA	BW407.X5.DPA-Bowman.X5.DPA	1.56e-07	0.57156	up-regulated	NA	NA	NA	NA	NA	NA	NA	NA	60.9817	61.2764	55.4659	57.4916	58.804	57.145	56.793	50.938	55.493	55.092	86.003	86.454	89.412	83.396	86.316	55.524	50.245	52.324	52.698	52.604	54.027	47.924	51.781	51.584	54.79	53.64	46.617	48.348	50.849		BaRT2v18chr6HG290910.4	chr6H	Prolyl oligopeptidase	GO:0004252;GO:0006508;GO:0005829;GO:0008236;GO:0019538;GO:0005737;GO:0017171;GO:1901564;GO:0005622;GO:0004175;GO:0043170;GO:0110165;GO:0008233;GO:0006807;GO:0070012;GO:0044238;GO:0140096;GO:0071704;GO:0016787;GO:0008152;GO:0003824	['GO:0006996' 'GO:0009507' 'GO:0005829' 'GO:0048316' 'GO:0070012' 'GO:0010035' 'GO:0050793' 'GO:0004175' 'GO:0005739' 'GO:0009908' 'GO:0006464']	['GO:0006996' 'GO:0009507' 'GO:0005829' 'GO:0048316' 'GO:0070012' 'GO:0010035' 'GO:0050793' 'GO:0004175' 'GO:0005739' 'GO:0009908' 'GO:0006464']	AT1G76140	AT1G76140.1 | Symbols: | Prolyl oligopeptidase family protein | chr1:28571187-28574852 FORWARD LENGTH=795	['GO:0006996' 'GO:0009507' 'GO:0005829' 'GO:0048316' 'GO:0070012' 'GO:0010035' 'GO:0050793' 'GO:0004175' 'GO:0005739' 'GO:0009908' 'GO:0006464']	0	LOC_Os01g01830.1	LOC_Os01g01830.1 protein|OsPOP1 - Putative Prolyl Oligopeptidase homologue, expressed	['GO:0016787' 'GO:0019538' 'GO:0009536']	0
BaRT2v18chr6HG318130	HORVU.MOREX.r3.6HG0616640.1	chr6H	513224931	513227375	high	F-box family protein	FBX234	NA	NA	NA	NA	BW407.X5.DPA-Bowman.X5.DPA	0.0164103	0.575939	up-regulated	NA	NA	NA	NA	NA	NA	NA	NA	2.771	1.94524	1.75324	2.22537	2.174	2.554	2.85	2.343	1.923	2.417	3.733	3.069	3.197	2.822	3.205	0.726	1.042	0.756	0.841	0.962	0.762	0.694	0.755	0.793	1.136	1.337	0.826	0.813	1.028		BaRT2v18chr6HG318130.1	chr6H	F-box domain-containing protein	GO:0016757;GO:0016021;GO:0031224;GO:0016740;GO:0016020;GO:0003824;GO:0110165		GO:0016757;GO:0016021;GO:0031224;GO:0016740;GO:0016020;GO:0003824;GO:0110165				NA	LOC_Os07g23900.1	LOC_Os07g23900.1 protein|OsFBX234 - F-box domain containing protein, expressed		4.14e-155
BaRT2v18chr3HG169250	HORVU.MOREX.r3.3HG0322040.1	chr3H	600429268	600433573	high	Receptor protein kinase, putative	Kinase	NA	NA	NA	NA	BW407.X5.DPA-Bowman.X5.DPA	0.0318611	0.582296	up-regulated	NA	NA	NA	NA	NA	NA	NA	NA	2.55422	2.28692	1.29636	1.8216	1.99	1.711	2.3	2.133	2.319	2.116	2.804	2.967	2.95	2.754	2.869	0.853	1.402	0.926	1.06	1.264	0.879	0.598	0.847	0.897	1.058	1.162	1.122	1.023	1.091		BaRT2v18chr3HG169250.4	chr3H	Protein kinase domain-containing protein	GO:0004672;GO:0006468;GO:0016021;GO:0016773;GO:0006464;GO:0031224;GO:0016301;GO:0036211;GO:0016020;GO:0140096;GO:0043412;GO:0005886;GO:0016772;GO:0016310;GO:0071944;GO:0005524;GO:0006796;GO:0110165;GO:0032559;GO:0006793;GO:0030554;GO:0044267;GO:0035639;GO:0019538;GO:0032555;GO:0044260;GO:0017076;GO:0046777;GO:0032553;GO:1901564;GO:0097367;GO:0043170;GO:0043168;GO:0006807;GO:0000166;GO:0044238;GO:1901265;GO:0044237;GO:0036094;GO:0071704;GO:0016740;GO:0008152;GO:0043167;GO:0009987;GO:0004674;GO:1901363;GO:0097159;GO:0005488;GO:0003824;GO:0030246	['GO:0006468' 'GO:0004674' 'GO:0004672' 'GO:0005886' 'GO:0048544' 'GO:0006955' 'GO:0005576' 'GO:0005516']	['GO:0006468' 'GO:0004674' 'GO:0004672' 'GO:0005886' 'GO:0048544' 'GO:0006955' 'GO:0005576' 'GO:0005516']	AT1G11330	AT1G11330.2 | Symbols: | S-locus lectin protein kinase family protein | chr1:3810372-3813416 FORWARD LENGTH=842	['GO:0006468' 'GO:0004674' 'GO:0004672' 'GO:0005886' 'GO:0048544' 'GO:0006955' 'GO:0005576' 'GO:0005516']	2.2e-125	LOC_Os01g26390.1	LOC_Os01g26390.1 protein|TKL_IRAK_DUF26-lh.1 - DUF26 kinases have homology to DUF26 containing loci, expressed	['GO:0008152' 'GO:0009987' 'GO:0016301' 'GO:0005515' 'GO:0000166' 'GO:0006464' 'GO:0005886']	0
BaRT2v18chr7HG347560	HORVU.MOREX.r3.7HG0671470.1	chr7H	121055889	121057487	high	Protein trichome birefringence	TBL19	NA	NA	NA	NA	BW407.X5.DPA-Bowman.X5.DPA	0.00249087	0.613828	up-regulated	NA	NA	NA	NA	NA	NA	NA	NA	3.29563	2.22908	2.67805	3.16841	2.843	3.44	3.842	3.717	3.734	3.683	4.894	4.563	4.495	3.402	4.338	0.159	0.154	0.18	0.164	0.212	0.182	0.309	0.138	0.21	0.316	0.107	0.192	0.283	0.225		BaRT2v18chr7HG347560.2	chr7H	Xyloglucan backbone O-acetyltransferase 5;Leaf senescence protein-like;protein trichome birefringence-like 19;PMR5N domain-containing protein (Fragment)	GO:0016413;GO:0005794;GO:0008374;GO:0012505;GO:0016407;GO:0043231;GO:0016747;GO:0043227;GO:0016746;GO:0016021;GO:0047372;GO:0031224;GO:0004620;GO:0043229;GO:0016740;GO:0043226;GO:0016298;GO:0005737;GO:0052689;GO:0016020;GO:0005622;GO:0016788;GO:0003824;GO:0110165;GO:0016787	['GO:0009507' 'GO:0005794' 'GO:0016413']	['GO:0009507' 'GO:0005794' 'GO:0016413']	AT5G15900	AT5G15900.1 | Symbols: TBL19 | TRICHOME BIREFRINGENCE-LIKE 19 | chr5:5189524-5192070 REVERSE LENGTH=426	['GO:0009507' 'GO:0005794' 'GO:0016413']	8.3e-137	LOC_Os06g16170.1	LOC_Os06g16170.1 protein|expressed protein	['GO:0008150']	0
BaRT2v18chr7HG350680	HORVU.MOREX.r3.7HG0677930.1	chr7H	160628241	160629588	high	BURP domain protein RD22	RD22	NA	NA	NA	NA	BW407.X5.DPA-Bowman.X5.DPA	0.0245607	0.630734	up-regulated	NA	NA	NA	NA	NA	NA	NA	NA	4.86492	3.85059	3.77587	3.14701	3.91	3.32	4.192	4.157	4.509	4.045	8.436	5.999	6.367	3.771	6.143	0.085	0.221	0.096	0.134	0.436	0.356	0.304	0.269	0.341	0.434	0.219	0.157	0.258	0.267		BaRT2v18chr7HG350680.3	chr7H	BURP domain-containing protein	GO:0009555;GO:0043668;GO:0048229;GO:0043667;GO:0010152;GO:0070645;GO:0021700;GO:0031012;GO:0007275;GO:0030312;GO:0048856;GO:0071944;GO:0032501;GO:0016021;GO:0032502;GO:0031224;GO:0016020;GO:0110165	['GO:0009737' 'GO:0009269' 'GO:0003729' 'GO:0045735' 'GO:0005768' 'GO:0009651' 'GO:0005802' 'GO:0005576' 'GO:0005794']	['GO:0009737' 'GO:0009269' 'GO:0003729' 'GO:0045735' 'GO:0005768' 'GO:0009651' 'GO:0005802' 'GO:0005576' 'GO:0005794']	AT5G25610	AT5G25610.1 | Symbols: RD22, ATRD22 | BURP domain-containing protein | chr5:8914498-8916684 REVERSE LENGTH=392	['GO:0009737' 'GO:0009269' 'GO:0003729' 'GO:0045735' 'GO:0005768' 'GO:0009651' 'GO:0005802' 'GO:0005576' 'GO:0005794']	4.44e-46	LOC_Os08g38810.1	LOC_Os08g38810.1 protein|BURP domain containing protein, expressed	['GO:0005623' 'GO:0003674' 'GO:0006950' 'GO:0009628' 'GO:0009719']	1.22e-135
BaRT2v18chr6HG315790	HORVU.MOREX.r3.6HG0612790.1	chr6H	492951907	492954777	high	Endoglucanase	GH9B1	NA	NA	NA	NA	BW407.X5.DPA-Bowman.X5.DPA	0.036595	0.662658	up-regulated	NA	NA	NA	NA	NA	NA	NA	NA	5.58808	3.02091	3.28344	2.9538	3.712	4.711	5.528	5.104	5.294	5.159	7.692	7.365	5.334	3.447	5.96	0.856	0.664	1.037	0.852	0.756	0.692	0.784	0.9	0.783	1.188	1.024	1.23	0.989	1.108		BaRT2v18chr6HG315790.6	chr6H	Endoglucanase	GO:0008810;GO:0030245;GO:0005576;GO:0051275;GO:0004553;GO:0016021;GO:0030243;GO:0016798;GO:0031224;GO:0009251;GO:0016787;GO:0016020;GO:0044247;GO:0003824;GO:0110165;GO:0051273;GO:0044275;GO:0000272;GO:0006073;GO:0044042;GO:0044264;GO:0005976;GO:0016052;GO:0044262;GO:0009057;GO:0044248;GO:1901575;GO:0009056;GO:0005975;GO:0044260;GO:0043170;GO:0044238;GO:0044237;GO:0071704;GO:0008152;GO:0009987;GO:0071555;GO:0045229;GO:0071554;GO:0016043;GO:0071840	['GO:0042547' 'GO:0005576' 'GO:0009507' 'GO:0008810']	['GO:0042547' 'GO:0005576' 'GO:0009507' 'GO:0008810']	AT1G70710	AT1G70710.1 | Symbols: ATGH9B1, CEL1, GH9B1 | glycosyl hydrolase 9B1 | chr1:26659356-26662962 REVERSE LENGTH=492	['GO:0042547' 'GO:0005576' 'GO:0009507' 'GO:0008810']	3.52e-170	LOC_Os02g50040.1	LOC_Os02g50040.1 protein|endoglucanase, putative, expressed	['GO:0008150' 'GO:0016787' 'GO:0016049' 'GO:0008152' 'GO:0009536']	0
BaRT2v18chr6HG316960	HORVU.MOREX.r3.6HG0614870.1	chr6H	503188228	503193469	high	Peroxidase	Peroxidase	NA	NA	NA	NA	BW407.X5.DPA-Bowman.X5.DPA	0.0104065	0.662797	up-regulated	NA	NA	NA	NA	NA	NA	NA	NA	2.11507	2.14993	1.6929	1.59712	1.889	2.279	2.655	2.509	2.699	2.535	3.414	3.512	3.169	1.937	3.008	0.297	0.568	0.569	0.478	0.369	0.387	0.518	0.349	0.406	0.398	0.376	0.51	0.426	0.428		BaRT2v18chr6HG316960.2	chr6H	Peroxidase	GO:0004601;GO:0006979;GO:0016684;GO:0098869;GO:0016209;GO:1990748;GO:0097237;GO:0020037;GO:0098754;GO:0046906;GO:0009636;GO:0016491;GO:0070887;GO:0046872;GO:0042221;GO:0043169;GO:0006950;GO:0043167;GO:0051716;GO:1901363;GO:0050896;GO:0097159;GO:0005488;GO:0009987;GO:0003824	['GO:0009505' 'GO:0005576' 'GO:0009809' 'GO:0006979' 'GO:0020037']	['GO:0009505' 'GO:0005576' 'GO:0009809' 'GO:0006979' 'GO:0020037']	AT5G66390	AT5G66390.1 | Symbols: | Peroxidase superfamily protein | chr5:26516063-26517329 REVERSE LENGTH=336	['GO:0009505' 'GO:0005576' 'GO:0009809' 'GO:0006979' 'GO:0020037']	8.8e-174	LOC_Os01g36240.1	LOC_Os01g36240.1 protein|peroxidase precursor, putative, expressed	['GO:0005623' 'GO:0006950' 'GO:0005488' 'GO:0003824' 'GO:0008152']	0
BaRT2v18chr2HG087030	HORVU.MOREX.r3.2HG0173600.1	chr2H	513985255	513987841	high	Receptor-like kinase	RKL1	NA	NA	NA	NA	BW407.X5.DPA-Bowman.X5.DPA	0.00468351	0.66652	up-regulated	NA	NA	NA	NA	NA	NA	NA	NA	2.42101	1.84682	2.28324	1.64016	2.048	2.328	2.15	2.149	1.984	2.153	4.128	3.413	3.036	2.398	3.244	0.36	0.53	0.316	0.402	0.699	0.643	0.544	0.458	0.586	0.426	0.731	0.277	0.476	0.478		BaRT2v18chr2HG087030.1	chr2H	Putative inactive receptor kinase;Protein kinase domain-containing protein	GO:0004672;GO:0006468;GO:0016021;GO:0016773;GO:0006464;GO:0031224;GO:0016301;GO:0036211;GO:0016020;GO:0140096;GO:0043412;GO:0009506;GO:0016772;GO:0016310;GO:0055044;GO:0005524;GO:0006796;GO:0005911;GO:0032559;GO:0006793;GO:0005774;GO:0030554;GO:0044267;GO:0070161;GO:0035639;GO:0019538;GO:0005773;GO:0032555;GO:0044260;GO:0030054;GO:0017076;GO:1901564;GO:0098588;GO:0032553;GO:0043170;GO:0031090;GO:0097367;GO:0006807;GO:0005886;GO:0043168;GO:0044238;GO:0071944;GO:0000166;GO:0044237;GO:0043231;GO:1901265;GO:0071704;GO:0043227;GO:0036094;GO:0008152;GO:0043229;GO:0016740;GO:0009987;GO:0005634;GO:0043167;GO:0043226;GO:1901363;GO:0005737;GO:0097159;GO:0110165;GO:0005488;GO:0005622;GO:0003824;GO:0042802;GO:0030246;GO:0005515	['GO:0005515' 'GO:0006633' 'GO:0004672' 'GO:0042802' 'GO:0006468' 'GO:0005634' 'GO:0016301' 'GO:0005576' 'GO:0071555' 'GO:0005886' 'GO:0009506' 'GO:0009699' 'GO:0000325' 'GO:0000902']	['GO:0005515' 'GO:0006633' 'GO:0004672' 'GO:0042802' 'GO:0006468' 'GO:0005634' 'GO:0016301' 'GO:0005576' 'GO:0071555' 'GO:0005886' 'GO:0009506' 'GO:0009699' 'GO:0000325' 'GO:0000902']	AT1G48480	AT1G48480.1 | Symbols: RKL1 | receptor-like kinase 1 | chr1:17918475-17920743 FORWARD LENGTH=655	['GO:0005515' 'GO:0006633' 'GO:0004672' 'GO:0042802' 'GO:0006468' 'GO:0005634' 'GO:0016301' 'GO:0005576' 'GO:0071555' 'GO:0005886' 'GO:0009506' 'GO:0009699' 'GO:0000325' 'GO:0000902']	0	LOC_Os04g38910.1	LOC_Os04g38910.1 protein|atypical receptor-like kinase MARK, putative, expressed	['GO:0016020' 'GO:0005773' 'GO:0007165' 'GO:0016301' 'GO:0005515' 'GO:0000166' 'GO:0005575' 'GO:0006464' 'GO:0005886']	0
BaRT2v18chr5HG270510	HORVU.MOREX.r3.5HG0518760.1	chr5H	546795527	546796841	low	Dynamin-1	UCH2	NA	NA	NA	NA	BW407.X5.DPA-Bowman.X5.DPA	3.34e-05	0.672266	up-regulated	NA	NA	NA	NA	NA	NA	NA	NA	3.50915	3.75298	3.19419	3.26535	3.43	4.268	3.99	3.673	5.125	4.264	5.282	5.696	5.528	5.06	5.392	3.094	3.044	2.884	3.007	3.779	3.255	3.059	3.242	3.334	3.804	4.248	3.29	3.741	3.77		BaRT2v18chr5HG270510.2	chr5H	Ubiquitinyl hydrolase 1	GO:0004843;GO:0006511;GO:0101005;GO:0019941;GO:0008242;GO:0043632;GO:0051603;GO:0008234;GO:0044257;GO:0008233;GO:0030163;GO:0140096;GO:0044265;GO:0016787;GO:0018215;GO:0003824;GO:0009057;GO:1901565;GO:0044248;GO:1901575;GO:0009056;GO:0006508;GO:0006464;GO:0036211;GO:0043412;GO:0044267;GO:0019538;GO:0044260;GO:1901564;GO:0043170;GO:0006807;GO:0044238;GO:0044237;GO:0071704;GO:0008152;GO:0009987;GO:0004843;GO:0006511;GO:0101005;GO:0019941;GO:0008242;GO:0043632;GO:0051603;GO:0008234;GO:0044257;GO:0008233;GO:0030163;GO:0140096;GO:0044265;GO:0016787;GO:0018215;GO:0003824;GO:0009057;GO:1901565;GO:0044248;GO:1901575;GO:0009056;GO:0006508;GO:0006464;GO:0036211;GO:0043412;GO:0044267;GO:0019538;GO:0044260;GO:1901564;GO:0043170;GO:0006807;GO:0044238;GO:0044237;GO:0071704;GO:0008152;GO:0009987	['GO:0005634' 'GO:0005515' 'GO:0005737' 'GO:0016579' 'GO:0006511' 'GO:0004843' 'GO:0010016' 'GO:0031011' 'GO:0048366' 'GO:0048367']	['GO:0005634' 'GO:0005515' 'GO:0005737' 'GO:0016579' 'GO:0006511' 'GO:0004843' 'GO:0010016' 'GO:0031011' 'GO:0048366' 'GO:0048367']	AT1G65650	AT1G65650.1 | Symbols: UCH2 | Peptidase C12, ubiquitin carboxyl-terminal hydrolase 1 | chr1:24415172-24417466 REVERSE LENGTH=330	['GO:0005634' 'GO:0005515' 'GO:0005737' 'GO:0016579' 'GO:0006511' 'GO:0004843' 'GO:0010016' 'GO:0031011' 'GO:0048366' 'GO:0048367']	6.79e-61	LOC_Os02g08370.1	LOC_Os02g08370.1 protein|ubiquitin carboxyl-terminal hydrolase, family 1, putative, expressed	['GO:0016787' 'GO:0005634' 'GO:0009653' 'GO:0007275' 'GO:0005622' 'GO:0005737' 'GO:0005515' 'GO:0019538' 'GO:0009056' 'GO:0009987' 'GO:0006464']	3.06e-79
BaRT2v18chr6HG320440	HORVU.MOREX.r3.6HG0620200.1	chr6H	527395445	527398006	high	Kinase family protein	LRR-K	NA	NA	NA	NA	BW407.X5.DPA-Bowman.X5.DPA	0.00223687	0.674777	up-regulated	NA	NA	NA	NA	NA	NA	NA	NA	3.0525	2.33169	2.53212	2.00516	2.48	2.303	2.804	2.735	2.645	2.622	4.542	3.711	4.23	3.099	3.895	0.824	0.962	1.077	0.954	0.787	1.399	1.062	1.484	1.183	1.005	0.851	0.951	0.921	0.932		BaRT2v18chr6HG320440.4	chr6H	Protein kinase domain-containing protein;Serine/threonine-protein kinase RIPK	GO:0004672;GO:0006468;GO:0005886;GO:0016773;GO:0006464;GO:0071944;GO:0016301;GO:0036211;GO:0016020;GO:0016772;GO:0043412;GO:0110165;GO:0140096;GO:0016310;GO:0005524;GO:0006796;GO:0032559;GO:0006793;GO:0030554;GO:0044267;GO:0035639;GO:0019538;GO:0032555;GO:0044260;GO:0017076;GO:1901564;GO:0032553;GO:0043170;GO:0097367;GO:0006807;GO:0043168;GO:0044238;GO:0000166;GO:0044237;GO:1901265;GO:0071704;GO:0036094;GO:0008152;GO:0016740;GO:0009987;GO:0043167;GO:0042742;GO:1901363;GO:0009617;GO:0097159;GO:0098542;GO:0005488;GO:0006952;GO:0003824;GO:0051707;GO:0004674;GO:0043207;GO:0009607;GO:0009605;GO:0044419;GO:0006950;GO:0050896	['GO:0004674' 'GO:0042742' 'GO:0006468' 'GO:0005739' 'GO:0005515' 'GO:0005886']	['GO:0004674' 'GO:0042742' 'GO:0006468' 'GO:0005739' 'GO:0005515' 'GO:0005886']	AT2G05940	AT2G05940.1 | Symbols: | Protein kinase superfamily protein | chr2:2287514-2289270 REVERSE LENGTH=462	['GO:0004674' 'GO:0042742' 'GO:0006468' 'GO:0005739' 'GO:0005515' 'GO:0005886']	2.15e-157	LOC_Os02g53750.1	LOC_Os02g53750.1 protein|tyrosine protein kinase domain containing protein, putative, expressed	['GO:0005575' 'GO:0008152' 'GO:0009987' 'GO:0016301' 'GO:0006950' 'GO:0009607']	0
BaRT2v18chr5HG241730	NA	NA	NA	NA	NA	NA	DGS1	NA	NA	NA	NA	BW407.X5.DPA-Bowman.X5.DPA	0.00391142	0.676651	up-regulated	NA	NA	NA	NA	NA	NA	NA	NA	1.2627	1.03523	0.871023	1.00849	1.044	1.178	0.997	1	1.229	1.101	1.513	1.822	1.811	1.465	1.653	0.72	1.047	0.676	0.815	0.88	1.167	1.182	0.942	1.043	1.161	1.062	0.994	1.178	1.099		BaRT2v18chr5HG241730.1	chr5H	Nuclear control of ATPase protein 2	GO:0005739;GO:0019375;GO:0043231;GO:0050665;GO:0043227;GO:0019374;GO:0043229;GO:1903409;GO:0043226;GO:0042743;GO:0005737;GO:0072593;GO:0005622;GO:0009247;GO:0016021;GO:0006664;GO:0031224;GO:0046467;GO:0005741;GO:0006643;GO:0031968;GO:1903509;GO:0016020;GO:0008610;GO:0098588;GO:0044255;GO:0019867;GO:0006629;GO:0031966;GO:1901137;GO:0005740;GO:1901135;GO:0031967;GO:0044249;GO:0031090;GO:1901576;GO:0031975;GO:0009058;GO:0110165;GO:0044238;GO:0044237;GO:0071704;GO:0008152;GO:0009987;GO:0005739;GO:0019375;GO:0043231;GO:0050665;GO:0043227;GO:0019374;GO:0043229;GO:1903409;GO:0043226;GO:0042743;GO:0005737;GO:0072593;GO:0005741;GO:0009247;GO:0031968;GO:0006664;GO:0005622;GO:0046467;GO:0016021;GO:0006643;GO:0031224;GO:1903509;GO:0016020;GO:0008610;GO:0098588;GO:0044255;GO:0019867;GO:0006629;GO:0031966;GO:1901137;GO:0005740;GO:1901135;GO:0031967;GO:0044249;GO:0031090;GO:1901576;GO:0031975;GO:0009058;GO:0044238;GO:0110165;GO:0044237;GO:0071704;GO:0008152;GO:0009987	['GO:0061617' 'GO:0009507' 'GO:0005739' 'GO:0050665' 'GO:0019375' 'GO:0032991' 'GO:0005741' 'GO:0003674']	['GO:0061617' 'GO:0009507' 'GO:0005739' 'GO:0050665' 'GO:0019375' 'GO:0032991' 'GO:0005741' 'GO:0003674']	AT5G12290	AT5G12290.1 | Symbols: DGS1 | dgd1 suppressor 1 | chr5:3974374-3978066 REVERSE LENGTH=602	['GO:0061617' 'GO:0009507' 'GO:0005739' 'GO:0050665' 'GO:0019375' 'GO:0032991' 'GO:0005741' 'GO:0003674']	1.91e-99	LOC_Os03g26030.1	LOC_Os03g26030.1 protein|expressed protein	['GO:0009058' 'GO:0009987' 'GO:0006629' 'GO:0005575' 'GO:0005739' 'GO:0016020']	1.2e-150
BaRT2v18chr5HG230060	HORVU.MOREX.r3.5HG0442250.1	chr5H	95315694	95326686	high	Receptor-like protein kinase	LRR-K	NA	NA	NA	NA	BW407.X5.DPA-Bowman.X5.DPA	0.00565413	0.737799	up-regulated	NA	NA	NA	NA	NA	NA	NA	NA	0.327142	0.379768	0.31345	0.352968	0.343	0.384	0.419	0.404	0.312	0.38	0.546	0.49	0.592	0.635	0.566	0.392	0.499	0.425	0.439	0.563	0.519	0.496	0.659	0.559	0.466	0.452	0.355	0.339	0.403		BaRT2v18chr5HG230060.1	chr5H	Putative light repressible receptor protein kinase;Protein kinase domain-containing protein	GO:0004674;GO:0006468;GO:0016021;GO:0004672;GO:0006464;GO:0031224;GO:0016773;GO:0036211;GO:0016020;GO:0016301;GO:0043412;GO:0110165;GO:0140096;GO:0016310;GO:0016772;GO:0006796;GO:0005524;GO:0006793;GO:0032559;GO:0044267;GO:0030554;GO:0019538;GO:0035639;GO:0044260;GO:0032555;GO:1901564;GO:0017076;GO:0043170;GO:0032553;GO:0006807;GO:0097367;GO:0044238;GO:0043168;GO:0044237;GO:0000166;GO:0071704;GO:1901265;GO:0008152;GO:0036094;GO:0009987;GO:0016740;GO:0043167;GO:1901363;GO:0097159;GO:0005488;GO:0003824;GO:0004674;GO:0006468;GO:0016021;GO:0004672;GO:0006464;GO:0031224;GO:0016773;GO:0036211;GO:0016020;GO:0016301;GO:0016310;GO:0005886;GO:0016772;GO:0043412;GO:0071944;GO:0140096;GO:0006796;GO:0110165;GO:0005524;GO:0006793;GO:0032559;GO:0044267;GO:0030554;GO:0019538;GO:0035639;GO:0044260;GO:0032555;GO:1901564;GO:0017076;GO:0043170;GO:0032553;GO:0006807;GO:0097367;GO:0044238;GO:0043168;GO:0044237;GO:0000166;GO:0071704;GO:1901265;GO:0008152;GO:0016740;GO:0009987;GO:0036094;GO:1900459;GO:0043167;GO:1900457;GO:1901363;GO:0009967;GO:0097159;GO:0023056;GO:0005488;GO:0010647;GO:0003824;GO:0048584;GO:0009966;GO:0010646;GO:0023051;GO:0048583;GO:0048522;GO:0048518;GO:0050794;GO:0050789;GO:0065007	['GO:0005575' 'GO:0003674' 'GO:0006468']	['GO:0005575' 'GO:0003674' 'GO:0006468']	AT4G29990	AT4G29990.1 | Symbols: | Leucine-rich repeat transmembrane protein kinase protein | chr4:14665802-14669438 REVERSE LENGTH=876	['GO:0005575' 'GO:0003674' 'GO:0006468']	0	LOC_Os12g37980.1	LOC_Os12g37980.1 protein|protein kinase domain containing protein, expressed	['GO:0005623' 'GO:0016301' 'GO:0000166' 'GO:0006464']	0
BaRT2v18chr7HG384680	HORVU.MOREX.r3.7HG0746840.1	chr7H	618225360	618227636	high	F-box family protein, putative	PP2	NA	NA	NA	NA	BW407.X5.DPA-Bowman.X5.DPA	0.0205256	0.747333	up-regulated	NA	NA	NA	NA	NA	NA	NA	NA	4.55083	4.66662	3.95577	4.74848	4.48	8.639	9.366	5.051	4.33	6.847	7.997	9.493	7.069	5.885	7.611	0	0	0	0	0	0	0	0	0	0	0	0	0	0		BaRT2v18chr7HG384680.1	chr7H			['GO:0009966' 'GO:1901701' 'GO:0098542' 'GO:0010035' 'GO:0009755' 'GO:0009507' 'GO:0009620' 'GO:0006970' 'GO:0009072' 'GO:0009737' 'GO:0009753' 'GO:0009611' 'GO:0071554' 'GO:0016567' 'GO:0005634' 'GO:0042430' 'GO:0030246' 'GO:1901698']	['GO:0009966' 'GO:1901701' 'GO:0098542' 'GO:0010035' 'GO:0009755' 'GO:0009507' 'GO:0009620' 'GO:0006970' 'GO:0009072' 'GO:0009737' 'GO:0009753' 'GO:0009611' 'GO:0071554' 'GO:0016567' 'GO:0005634' 'GO:0042430' 'GO:0030246' 'GO:1901698']	AT1G80110	AT1G80110.1 | Symbols: ATPP2-B11, PP2-B11 | phloem protein 2-B11 | chr1:30135466-30136767 FORWARD LENGTH=257	['GO:0009966' 'GO:1901701' 'GO:0098542' 'GO:0010035' 'GO:0009755' 'GO:0009507' 'GO:0009620' 'GO:0006970' 'GO:0009072' 'GO:0009737' 'GO:0009753' 'GO:0009611' 'GO:0071554' 'GO:0016567' 'GO:0005634' 'GO:0042430' 'GO:0030246' 'GO:1901698']	5.27e-21	LOC_Os04g21130.1	LOC_Os04g21130.1 protein|F-box protein PP2-B1, putative, expressed	['GO:0030246' 'GO:0008150']	9.45e-33
BaRT2v18chr6HG316370	HORVU.MOREX.r3.6HG0613690.1	chr6H	496883856	496886592	high	Annexin	ANN7	NA	NA	NA	NA	BW407.X5.DPA-Bowman.X5.DPA	1.64e-08	0.782823	up-regulated	NA	NA	NA	NA	NA	NA	NA	NA	91.3384	84.791	84.8605	85.7072	86.674	84.203	95.864	90.602	88.427	89.774	163.216	154.635	141.213	132.547	147.903	84.626	99.995	101.197	95.273	97.168	90.427	90.644	102.563	95.201	108.329	109.447	118.196	112.749	112.18		BaRT2v18chr6HG316370.2	chr6H	Annexin	GO:0005544;GO:0005829;GO:0005543;GO:0005737;GO:0008289;GO:0005622;GO:0005509;GO:0110165;GO:0046872;GO:0043169;GO:0043167;GO:0005488	['GO:0009414' 'GO:0009651' 'GO:0009408' 'GO:0005737' 'GO:0005509' 'GO:0009409']	['GO:0009414' 'GO:0009651' 'GO:0009408' 'GO:0005737' 'GO:0005509' 'GO:0009409']	AT5G10230	AT5G10230.1 | Symbols: ANNAT7, ANN7 | annexin 7 | chr5:3209738-3211396 REVERSE LENGTH=316	['GO:0009414' 'GO:0009651' 'GO:0009408' 'GO:0005737' 'GO:0005509' 'GO:0009409']	6.3e-130	LOC_Os02g51750.1	LOC_Os02g51750.1 protein|annexin, putative, expressed	['GO:0008289' 'GO:0006950' 'GO:0009628' 'GO:0005488' 'GO:0016020' 'GO:0005576' 'GO:0000166' 'GO:0008152' 'GO:0005829' 'GO:0005739' 'GO:0005886' 'GO:0009536' 'GO:0005575' 'GO:0005515' 'GO:0009579' 'GO:0009719' 'GO:0005773' 'GO:0008150' 'GO:0005618' 'GO:0003824']	0
BaRT2v18chr5HG241240	HORVU.MOREX.r3.5HG0467840.1	chr5H	347176094	347178812	high	Receptor protein kinase-like protein	LRR-K	NA	NA	NA	NA	BW407.X5.DPA-Bowman.X5.DPA	0.000625034	0.887856	up-regulated	NA	NA	NA	NA	NA	NA	NA	NA	1.2688	1.22207	1.11873	0.974275	1.146	1.087	1.651	1.351	1.336	1.356	2.775	2.369	2.027	1.433	2.151	0.288	0.311	0.322	0.307	0.366	0.436	0.434	0.418	0.414	0.439	0.527	0.346	0.385	0.424		BaRT2v18chr5HG241240.1	chr5H	Receptor protein kinase-like protein;Putative LRR receptor-like serine/threonine-protein kinase;Interleukin-1 receptor-associated kinase, putative;Protein kinase domain-containing protein	GO:0004672;GO:0006468;GO:0016021;GO:0016773;GO:0006464;GO:0031224;GO:0016301;GO:0036211;GO:0016020;GO:0016772;GO:0016310;GO:0005874;GO:0140096;GO:0043412;GO:0099513;GO:0005524;GO:0006796;GO:0099512;GO:0032559;GO:0006793;GO:0099081;GO:0030554;GO:0044267;GO:0099080;GO:0035639;GO:0019538;GO:0015630;GO:0032555;GO:0044260;GO:0005856;GO:0017076;GO:1901564;GO:0043232;GO:0032553;GO:0043170;GO:0043228;GO:0097367;GO:0006807;GO:0043229;GO:0043168;GO:0044238;GO:0043226;GO:0000166;GO:0044237;GO:0110165;GO:1901265;GO:0071704;GO:0005622;GO:0016740;GO:0008152;GO:0036094;GO:0009987;GO:0043167;GO:1901363;GO:0097159;GO:0005488;GO:0003824;GO:0008017;GO:0015631;GO:0033612;GO:0005515;GO:0008092;GO:0005102;GO:0106311;GO:0106310;GO:0004674;GO:0004672;GO:0006468;GO:0016021;GO:0016773;GO:0006464;GO:0031224;GO:0016301;GO:0036211;GO:0016020;GO:0016772;GO:0016310;GO:0005874;GO:0140096;GO:0043412;GO:0099513;GO:0005524;GO:0006796;GO:0099512;GO:0032559;GO:0006793;GO:0099081;GO:0030554;GO:0044267;GO:0099080;GO:0035639;GO:0019538;GO:0015630;GO:0032555;GO:0044260;GO:0005856;GO:0017076;GO:1901564;GO:0043232;GO:0032553;GO:0043170;GO:0043228;GO:0097367;GO:0006807;GO:0043229;GO:0043168;GO:0044238;GO:0043226;GO:0000166;GO:0044237;GO:0110165;GO:1901265;GO:0071704;GO:0005622;GO:0016740;GO:0008152;GO:0036094;GO:0009987;GO:0043167;GO:1901363;GO:0097159;GO:0005488;GO:0003824;GO:0008017;GO:0015631;GO:0033612;GO:0005515;GO:0008092;GO:0005102;GO:0106311;GO:0106310;GO:0004674	['GO:0005524' 'GO:0010030' 'GO:0005515' 'GO:0009789' 'GO:0005886' 'GO:0009507' 'GO:0006468' 'GO:0042631']	['GO:0005524' 'GO:0010030' 'GO:0005515' 'GO:0009789' 'GO:0005886' 'GO:0009507' 'GO:0006468' 'GO:0042631']	AT4G34220	AT4G34220.1 | Symbols: | Leucine-rich repeat protein kinase family protein | chr4:16381653-16384054 REVERSE LENGTH=757	['GO:0005524' 'GO:0010030' 'GO:0005515' 'GO:0009789' 'GO:0005886' 'GO:0009507' 'GO:0006468' 'GO:0042631']	0	LOC_Os09g02250.1	LOC_Os09g02250.1 protein|transposon protein, putative, unclassified, expressed		0
BaRT2v18chr7HG349950	HORVU.MOREX.r3.7HG0676420.1	chr7H	150516493	150521198	high	Phosphate transporter PHO1-like protein	PHO1	NA	NA	NA	NA	BW407.X5.DPA-Bowman.X5.DPA	0.0137054	0.891283	up-regulated	NA	NA	NA	NA	NA	NA	NA	NA	1.25375	0.602477	0.831301	1.0163	0.926	1.092	1.079	1.4	1.355	1.231	2.003	2.306	1.515	1.163	1.747	0.549	0.313	0.551	0.471	1.022	0.609	0.987	0.707	0.831	0.716	0.644	0.501	0.651	0.628		BaRT2v18chr7HG349950.2	chr7H	phosphate transporter PHO1 homolog 1;Phosphate transporter4	GO:0006817;GO:0000822;GO:0005794;GO:0015698;GO:0043178;GO:0012505;GO:0006820;GO:0015114;GO:0016021;GO:0016036;GO:0015103;GO:0031224;GO:0006811;GO:0008509;GO:0016020;GO:0009267;GO:0015318;GO:0043231;GO:0042594;GO:0015075;GO:0043227;GO:0031669;GO:0022857;GO:0005886;GO:0031667;GO:0005215;GO:0071944;GO:0035435;GO:0043168;GO:0043229;GO:0006810;GO:0036094;GO:0043226;GO:0051234;GO:0005737;GO:0043167;GO:0051179;GO:0005622;GO:0005488;GO:0031668;GO:0110165;GO:0071496;GO:0009991;GO:0098661;GO:0009605;GO:0033554;GO:0098656;GO:0006950;GO:0007154;GO:0098660;GO:0051716;GO:0034220;GO:0050896;GO:0055085;GO:0009987	['GO:0000822' 'GO:0016036' 'GO:0006817' 'GO:0005794' 'GO:0005737' 'GO:0005886' 'GO:0015114']	['GO:0000822' 'GO:0016036' 'GO:0006817' 'GO:0005794' 'GO:0005737' 'GO:0005886' 'GO:0015114']	AT1G68740	AT1G68740.1 | Symbols: PHO1;H1 | EXS (ERD1/XPR1/SYG1) family protein | chr1:25812735-25816574 REVERSE LENGTH=784	['GO:0000822' 'GO:0016036' 'GO:0006817' 'GO:0005794' 'GO:0005737' 'GO:0005886' 'GO:0015114']	0	LOC_Os06g29790.1	LOC_Os06g29790.1 protein|phosphate transporter 1, putative, expressed	['GO:0003674' 'GO:0006810' 'GO:0009991' 'GO:0007154' 'GO:0006950' 'GO:0016020']	0
BaRT2v18chr2HG077660	HORVU.MOREX.r3.2HG0153670.1	chr2H	357627057	357632340	high	Leucine-rich receptor-like protein kinase family protein	LRR-K	NA	NA	NA	NA	BW407.X5.DPA-Bowman.X5.DPA	0.00080498	0.891942	up-regulated	NA	NA	NA	NA	NA	NA	NA	NA	5.3447	3.25009	3.82832	3.4801	3.976	3.979	4.777	5.827	5.296	4.97	8.895	8.122	7.725	4.817	7.39	0.95	0.869	0.945	0.921	1.293	1.122	1.504	1.219	1.284	1.25	1.031	1.362	1.407	1.262		BaRT2v18chr2HG077660.1	chr2H	LRR receptor-like serine/threonine-protein kinase GHR1;Putative LRR receptor-like serine/threonine-protein kinase;Protein kinase domain-containing protein	GO:0004672;GO:0006468;GO:0005886;GO:1901528;GO:0016773;GO:0071944;GO:0071485;GO:0016301;GO:0016021;GO:0071588;GO:0016772;GO:0031224;GO:0071244;GO:0140096;GO:0016020;GO:0010037;GO:0005524;GO:0110165;GO:0071484;GO:0032559;GO:0090333;GO:0030554;GO:0009789;GO:0035639;GO:0010118;GO:0032555;GO:0009646;GO:0017076;GO:0006464;GO:0032553;GO:0036211;GO:0097367;GO:0009787;GO:0043168;GO:1905957;GO:0000166;GO:1901419;GO:1901265;GO:0010119;GO:0016740;GO:0009642;GO:0036094;GO:0016310;GO:0043167;GO:0043412;GO:1901363;GO:0071241;GO:0097159;GO:0009737;GO:0005488;GO:0071482;GO:0003824;GO:0097305;GO:0004674;GO:0071478;GO:0106311;GO:0006796;GO:0106310;GO:0006793;GO:0004714;GO:0071214;GO:0019199;GO:0104004;GO:0004713;GO:0044267;GO:0004888;GO:0033993;GO:0038023;GO:0009416;GO:0060089;GO:0009967;GO:0005509;GO:0009314;GO:0046872;GO:0023056;GO:0043169;GO:0010647;GO:0009725;GO:0048584;GO:0019538;GO:0009719;GO:1901701;GO:0010035;GO:1901700;GO:0009628;GO:0010033;GO:0009966;GO:0010646;GO:0023051;GO:0044260;GO:0048583;GO:0048522;GO:0048518;GO:0070887;GO:1901564;GO:0043170;GO:0042221;GO:0006807;GO:0007165;GO:0023052;GO:0007154;GO:0044238;GO:0051716;GO:0044237;GO:0071704;GO:0050896;GO:0050794;GO:0050789;GO:0065007;GO:0008152;GO:0009987;GO:0018108;GO:0018212;GO:0018193;GO:0004672;GO:0006468;GO:0005886;GO:1901528;GO:0016773;GO:0071944;GO:0071485;GO:0016301;GO:0016021;GO:0071588;GO:0016772;GO:0031224;GO:0071244;GO:0140096;GO:0016020;GO:0010037;GO:0005524;GO:0110165;GO:0071484;GO:0032559;GO:0090333;GO:0030554;GO:0009789;GO:0035639;GO:0010118;GO:0032555;GO:0009646;GO:0017076;GO:0006464;GO:0032553;GO:0036211;GO:0097367;GO:0009787;GO:0043168;GO:1905957;GO:0000166;GO:1901419;GO:1901265;GO:0010119;GO:0016740;GO:0009642;GO:0036094;GO:0016310;GO:0043167;GO:0043412;GO:1901363;GO:0071241;GO:0097159;GO:0009737;GO:0005488;GO:0071482;GO:0003824;GO:0097305;GO:0004674;GO:0071478;GO:0106311;GO:0006796;GO:0106310;GO:0006793;GO:0004714;GO:0071214;GO:0019199;GO:0104004;GO:0004713;GO:0044267;GO:0004888;GO:0033993;GO:0038023;GO:0009416;GO:0060089;GO:0009967;GO:0005509;GO:0009314;GO:0046872;GO:0023056;GO:0043169;GO:0010647;GO:0009725;GO:0048584;GO:0019538;GO:0009719;GO:1901701;GO:0010035;GO:1901700;GO:0009628;GO:0010033;GO:0009966;GO:0010646;GO:0023051;GO:0044260;GO:0048583;GO:0048522;GO:0048518;GO:0070887;GO:1901564;GO:0043170;GO:0042221;GO:0006807;GO:0007165;GO:0023052;GO:0007154;GO:0044238;GO:0051716;GO:0044237;GO:0071704;GO:0050896;GO:0050794;GO:0050789;GO:0065007;GO:0008152;GO:0009987;GO:0018108;GO:0018212;GO:0018193;GO:0004672;GO:0006468;GO:0005886;GO:1901528;GO:0016773;GO:0071944;GO:0071485;GO:0016301;GO:0016021;GO:0071588;GO:0016772;GO:0031224;GO:0071244;GO:0140096;GO:0016020;GO:0010037;GO:0005524;GO:0110165;GO:0071484;GO:0032559;GO:0090333;GO:0030554;GO:0009789;GO:0035639;GO:0010118;GO:0032555;GO:0009646;GO:0017076;GO:0006464;GO:0032553;GO:0036211;GO:0097367;GO:0009787;GO:0043168;GO:1905957;GO:0000166;GO:1901419;GO:1901265;GO:0010119;GO:0016740;GO:0009642;GO:0036094;GO:0016310;GO:0043167;GO:0043412;GO:1901363;GO:0071241;GO:0097159;GO:0009737;GO:0005488;GO:0071482;GO:0003824;GO:0097305;GO:0004674;GO:0071478;GO:0106311;GO:0006796;GO:0106310;GO:0006793;GO:0004714;GO:0071214;GO:0019199;GO:0104004;GO:0004713;GO:0044267;GO:0004888;GO:0033993;GO:0038023;GO:0009416;GO:0060089;GO:0009967;GO:0005509;GO:0009314;GO:0046872;GO:0023056;GO:0043169;GO:0010647;GO:0009725;GO:0048584;GO:0019538;GO:0009719;GO:1901701;GO:0010035;GO:1901700;GO:0009628;GO:0010033;GO:0009966;GO:0010646;GO:0023051;GO:0044260;GO:0048583;GO:0048522;GO:0048518;GO:0070887;GO:1901564;GO:0043170;GO:0042221;GO:0006807;GO:0007165;GO:0023052;GO:0007154;GO:0044238;GO:0051716;GO:0044237;GO:0071704;GO:0050896;GO:0050794;GO:0050789;GO:0065007;GO:0008152;GO:0009987;GO:0018108;GO:0018212;GO:0018193;GO:1901528;GO:0004672;GO:0005886;GO:0071485;GO:0016773;GO:0071944;GO:0006468;GO:0016301;GO:0016021;GO:0071588;GO:0016772;GO:0031224;GO:0071244;GO:0140096;GO:0016020;GO:0010037;GO:0005524;GO:0110165;GO:0071484;GO:0032559;GO:0090333;GO:0030554;GO:0009789;GO:0035639;GO:0010118;GO:0032555;GO:0009646;GO:0017076;GO:0009787;GO:0032553;GO:1905957;GO:0097367;GO:1901419;GO:0043168;GO:0010119;GO:0000166;GO:0006464;GO:1901265;GO:0036211;GO:0016740;GO:0009642;GO:0036094;GO:0016310;GO:0043167;GO:0043412;GO:1901363;GO:0071241;GO:0097159;GO:0009737;GO:0005488;GO:0071482;GO:0003824;GO:0097305;GO:0106311;GO:0071478;GO:0106310;GO:0071214;GO:0004674;GO:0104004;GO:0004714;GO:0006796;GO:0019199;GO:0033993;GO:0004713;GO:0006793;GO:0106306;GO:0044267;GO:0106307;GO:0009416;GO:0004722;GO:0009967;GO:0004721;GO:0009314;GO:0004888;GO:0023056;GO:0038023;GO:0010647;GO:0060089;GO:0009725;GO:0016791;GO:0048584;GO:0042578;GO:0009719;GO:0016788;GO:1901701;GO:0016787;GO:0019538;GO:0010035;GO:1901700;GO:0009628;GO:0010033;GO:0009966;GO:0010646;GO:0023051;GO:0048583;GO:0044260;GO:0048522;GO:0048518;GO:0070887;GO:1901564;GO:0043170;GO:0042221;GO:0007165;GO:0023052;GO:0007154;GO:0006807;GO:0044238;GO:0051716;GO:0050896;GO:0044237;GO:0071704;GO:0050794;GO:0050789;GO:0065007;GO:0008152;GO:0009987;GO:0018108;GO:0018212;GO:0006470;GO:0016311;GO:0018193	['GO:0004672' 'GO:0071244' 'GO:0005515' 'GO:0009737' 'GO:0009789' 'GO:1901528' 'GO:1901527' 'GO:1901529' 'GO:0007165' 'GO:0004674' 'GO:0006468' 'GO:0090333' 'GO:0005886' 'GO:0071485' 'GO:0009416']	['GO:0004672' 'GO:0071244' 'GO:0005515' 'GO:0009737' 'GO:0009789' 'GO:1901528' 'GO:1901527' 'GO:1901529' 'GO:0007165' 'GO:0004674' 'GO:0006468' 'GO:0090333' 'GO:0005886' 'GO:0071485' 'GO:0009416']	AT4G20940	AT4G20940.1 | Symbols: | Leucine-rich receptor-like protein kinase family protein | chr4:11202728-11206038 FORWARD LENGTH=977	['GO:0004672' 'GO:0071244' 'GO:0005515' 'GO:0009737' 'GO:0009789' 'GO:1901528' 'GO:1901527' 'GO:1901529' 'GO:0007165' 'GO:0004674' 'GO:0006468' 'GO:0090333' 'GO:0005886' 'GO:0071485' 'GO:0009416']	0	LOC_Os07g05190.1	LOC_Os07g05190.1 protein|leucine-rich repeat family protein, putative, expressed	['GO:0007165' 'GO:0016301' 'GO:0000166' 'GO:0009058' 'GO:0006464' 'GO:0005886']	0
BaRT2v18chr6HG290460	HORVU.MOREX.r3.6HG0554970.1	chr6H	42141361	42144635	high	Chloride channel protein	CLC-B	NA	NA	NA	NA	BW407.X5.DPA-Bowman.X5.DPA	0.000165201	0.936079	up-regulated	NA	NA	NA	NA	NA	NA	NA	NA	1.50917	1.46147	1.6729	1.82523	1.617	1.407	1.757	1.636	1.306	1.527	3.676	2.674	3.276	2.672	3.075	0.264	0.205	0.523	0.331	0.347	0.422	0.441	0.467	0.419	0.302	0.566	0.294	0.52	0.421		BaRT2v18chr6HG290460.1	chr6H	Chloride channel protein;Cystathionine beta-synthase, core	GO:0005247;GO:1902476;GO:0009705;GO:0008308;GO:0006821;GO:0000325;GO:0005254;GO:0098661;GO:0005774;GO:0005253;GO:0015698;GO:0005773;GO:0015108;GO:0098656;GO:0098588;GO:0005244;GO:0098660;GO:0031090;GO:0022832;GO:0006820;GO:0016021;GO:0022836;GO:0034220;GO:0031224;GO:0015103;GO:0006811;GO:0016020;GO:0005216;GO:0055085;GO:0043231;GO:0015267;GO:0015706;GO:0043227;GO:0022803;GO:0006810;GO:0043229;GO:0008509;GO:0051234;GO:0043226;GO:0009671;GO:0051179;GO:0005737;GO:0015513;GO:1902600;GO:0005622;GO:0015318;GO:0098662;GO:0005840;GO:0015075;GO:0071705;GO:0043232;GO:0022857;GO:0098655;GO:0043228;GO:0005215;GO:0006812;GO:0110165;GO:0015112;GO:0009987;GO:0015296;GO:0006412;GO:0015295;GO:0043043;GO:0015294;GO:0006518;GO:0015293;GO:0043604;GO:0015291;GO:0043603;GO:0022853;GO:0010467;GO:0022804;GO:0034645;GO:0015078;GO:0009059;GO:0022890;GO:0044267;GO:0008324;GO:0044271;GO:0003735;GO:1901566;GO:0005198;GO:0019538;GO:0044260;GO:0044249;GO:1901576;GO:0009058;GO:0034641;GO:1901564;GO:0043170;GO:0006807;GO:0044238;GO:0044237;GO:0071704;GO:0008152;GO:0005247;GO:1902476;GO:0009705;GO:0008308;GO:0006821;GO:0000325;GO:0005254;GO:0098661;GO:0005774;GO:0005253;GO:0015698;GO:0005773;GO:0015108;GO:0098656;GO:0098588;GO:0005244;GO:0098660;GO:0031090;GO:0022832;GO:0006820;GO:0016021;GO:0022836;GO:0034220;GO:0031224;GO:0015103;GO:0006811;GO:0016020;GO:0005216;GO:0055085;GO:0043231;GO:0015267;GO:0015706;GO:0043227;GO:0022803;GO:0006810;GO:0043229;GO:0008509;GO:0051234;GO:0043226;GO:0009671;GO:0051179;GO:0005737;GO:0015513;GO:1902600;GO:0005622;GO:0015318;GO:0098662;GO:0005840;GO:0015075;GO:0071705;GO:0043232;GO:0022857;GO:0098655;GO:0043228;GO:0005215;GO:0006812;GO:0110165;GO:0015112;GO:0009987;GO:0015296;GO:0006412;GO:0015295;GO:0043043;GO:0015294;GO:0006518;GO:0015293;GO:0043604;GO:0015291;GO:0043603;GO:0022853;GO:0010467;GO:0022804;GO:0034645;GO:0015078;GO:0009059;GO:0022890;GO:0044267;GO:0008324;GO:0044271;GO:0003735;GO:1901566;GO:0005198;GO:0019538;GO:0044260;GO:0044249;GO:1901576;GO:0009058;GO:0034641;GO:1901564;GO:0043170;GO:0006807;GO:0044238;GO:0044237;GO:0071704;GO:0008152	['GO:0030154' 'GO:0005515' 'GO:0005622' 'GO:0071482' 'GO:0009639' 'GO:0009671' 'GO:0006820' 'GO:0009705' 'GO:0005253' 'GO:0090558' 'GO:0044106' 'GO:0006082' 'GO:0009753' 'GO:0010015' 'GO:0071554' 'GO:0009637' 'GO:0043231' 'GO:0005247' 'GO:0010035' 'GO:0009611' 'GO:0005634' 'GO:0071705']	['GO:0030154' 'GO:0005515' 'GO:0005622' 'GO:0071482' 'GO:0009639' 'GO:0009671' 'GO:0006820' 'GO:0009705' 'GO:0005253' 'GO:0090558' 'GO:0044106' 'GO:0006082' 'GO:0009753' 'GO:0010015' 'GO:0071554' 'GO:0009637' 'GO:0043231' 'GO:0005247' 'GO:0010035' 'GO:0009611' 'GO:0005634' 'GO:0071705']	AT3G27170	AT3G27170.1 | Symbols: CLC-B, ATCLC-B | chloride channel B | chr3:10024147-10026921 FORWARD LENGTH=780	['GO:0030154' 'GO:0005515' 'GO:0005622' 'GO:0071482' 'GO:0009639' 'GO:0009671' 'GO:0006820' 'GO:0009705' 'GO:0005253' 'GO:0090558' 'GO:0044106' 'GO:0006082' 'GO:0009753' 'GO:0010015' 'GO:0071554' 'GO:0009637' 'GO:0043231' 'GO:0005247' 'GO:0010035' 'GO:0009611' 'GO:0005634' 'GO:0071705']	0	LOC_Os12g25200.1	LOC_Os12g25200.1 protein|chloride transporter, chloride channel family, putative, expressed	['GO:0006810' 'GO:0009987' 'GO:0005215' 'GO:0005622' 'GO:0016020' 'GO:0005773']	0
BaRT2v18chr3HG165880	HORVU.MOREX.r3.3HG0315180.1	chr3H	587156000	587166763	high	Ankyrin repeat family protein	TPR10	NA	NA	NA	NA	BW407.X5.DPA-Bowman.X5.DPA	0.000138527	0.975271	up-regulated	NA	NA	NA	NA	NA	NA	NA	NA	9.75234	10.1587	6.15322	7.12869	8.298	10.74	12.468	7.911	12.681	10.95	15.413	16.967	17.296	13.573	15.812	2.488	4.146	3.65	3.428	4.08	4.676	3.92	3.539	4.054	4.656	5.631	3.043	4.306	4.409		BaRT2v18chr3HG165880.1	chr3H	Ankyrin-like protein-like protein;Heat shock protein STI;Serine/threonine-protein phosphatase 6 regulatory ankyrin repeat subunit B	GO:0009579;GO:0032509;GO:0003723;GO:0000815;GO:0045324;GO:0003676;GO:0005771;GO:0071985;GO:1901363;GO:0036452;GO:0007034;GO:0097159;GO:0005622;GO:0016197;GO:0005488;GO:0005770;GO:0016192;GO:0010008;GO:0046907;GO:0005768;GO:0051649;GO:0031410;GO:0051641;GO:0097708;GO:0015031;GO:0031982;GO:0045184;GO:0098588;GO:0008104;GO:0012505;GO:0015833;GO:0042886;GO:0098796;GO:0033036;GO:0031090;GO:0071705;GO:0032991;GO:0071702;GO:0043227;GO:0006820;GO:0043226;GO:0006811;GO:0005737;GO:0006810;GO:0016020;GO:0051234;GO:0016021;GO:0051179;GO:0031224;GO:0009987;GO:0110165	['GO:0003674' 'GO:0005575' 'GO:0010035' 'GO:0010015']	['GO:0003674' 'GO:0005575' 'GO:0010035' 'GO:0010015']	AT3G04710	AT3G04710.1 | Symbols: TPR10 | ankyrin repeat family protein | chr3:1278229-1280942 FORWARD LENGTH=456	['GO:0003674' 'GO:0005575' 'GO:0010035' 'GO:0010015']	5.49e-107	LOC_Os02g29140.1	LOC_Os02g29140.1 protein|ankyrin, putative, expressed	['GO:0005575' 'GO:0008150' 'GO:0005488']	0
BaRT2v18chr6HG326400	HORVU.MOREX.r3.6HG0630440.1	chr6H	555151110	555155001	low	Cytochrome P450, putative	CYP97A3	NA	NA	NA	NA	BW407.X5.DPA-Bowman.X5.DPA	0.0291091	1.17468	up-regulated	NA	NA	NA	NA	NA	NA	NA	NA	0.264385	0.206261	0.249683	0.178864	0.225	0.352	0.299	0.307	0.258	0.304	0.612	0.559	0.668	0.27	0.527	0.34	0.349	0.331	0.34	0.374	0.586	0.716	0.389	0.516	0.511	0.41	0.562	0.256	0.435		BaRT2v18chr6HG326400.1	chr6H	protein LUTEIN DEFICIENT 5, chloroplastic;Carotene beta-ring hydroxylase;Cytochrome P450-type monooxygenase 97A29;Chloroplast cytochrome P450 monooxygenase 97A3		['GO:0016123' 'GO:0016117' 'GO:0016705' 'GO:0005506' 'GO:0009941' 'GO:0010291' 'GO:0009507']	['GO:0016123' 'GO:0016117' 'GO:0016705' 'GO:0005506' 'GO:0009941' 'GO:0010291' 'GO:0009507']	AT1G31800	AT1G31800.1 | Symbols: CYP97A3, LUT5 | cytochrome P450, family 97, subfamily A, polypeptide 3 | chr1:11396440-11399470 FORWARD LENGTH=595	['GO:0016123' 'GO:0016117' 'GO:0016705' 'GO:0005506' 'GO:0009941' 'GO:0010291' 'GO:0009507']	0	LOC_Os02g57290.3	LOC_Os02g57290.3 protein|cytochrome P450, putative, expressed	['GO:0009058' 'GO:0009987' 'GO:0006629' 'GO:0003824' 'GO:0008152' 'GO:0019825' 'GO:0009536']	0
BaRT2v18chr1HG032440	NA	NA	NA	NA	NA	NA	RCI3	NA	NA	NA	NA	BW407.X5.DPA-Bowman.X5.DPA	0.0276612	1.24427	up-regulated	NA	NA	NA	NA	NA	NA	NA	NA	1.32926	0.32113	0.31398	0.600136	0.641	0.793	0.787	0.804	0.775	0.79	2.421	1.432	1.228	0.693	1.444	0	0	0	0	0	0	0	0	0	0	0	0	0	0		BaRT2v18chr1HG032440.1	chr1H	Peroxidase		['GO:0042538' 'GO:0020037' 'GO:0004601' 'GO:0005783' 'GO:0009269' 'GO:0005576' 'GO:0009505' 'GO:0006950' 'GO:0006979' 'GO:0009409']	['GO:0042538' 'GO:0020037' 'GO:0004601' 'GO:0005783' 'GO:0009269' 'GO:0005576' 'GO:0009505' 'GO:0006950' 'GO:0006979' 'GO:0009409']	AT1G05260	AT1G05260.1 | Symbols: RCI3, RCI3A | Peroxidase superfamily protein | chr1:1529827-1531271 FORWARD LENGTH=326	['GO:0042538' 'GO:0020037' 'GO:0004601' 'GO:0005783' 'GO:0009269' 'GO:0005576' 'GO:0009505' 'GO:0006950' 'GO:0006979' 'GO:0009409']	3.71e-118	LOC_Os05g41990.1	LOC_Os05g41990.1 protein|peroxidase precursor, putative, expressed	['GO:0005783' 'GO:0005515' 'GO:0006950' 'GO:0009628' 'GO:0003824' 'GO:0008152']	0
BaRT2v18chr6HG292790	HORVU.MOREX.r3.6HG0560100.1	chr6H	68146517	68153980	high	Protein kinase, putative	LRR-K	NA	NA	NA	NA	BW407.X5.DPA-Bowman.X5.DPA	0.0290303	1.2956	up-regulated	NA	NA	NA	NA	NA	NA	NA	NA	0.220721	0.230666	0.263505	0.272382	0.247	0.293	0.221	0.39	0.246	0.288	0.788	0.772	0.595	0.378	0.633	0.02	0.092	0.075	0.062	0.077	0.121	0.019	0	0.054	0.141	0.209	0.048	0.11	0.127		BaRT2v18chr6HG292790.3	chr6H	Putative light repressible receptor protein kinase;Protein kinase domain-containing protein	GO:0004672;GO:0006468;GO:0016021;GO:0016773;GO:0006464;GO:0031224;GO:0016301;GO:0036211;GO:0016020;GO:0140096;GO:0043412;GO:0110165;GO:0016772;GO:0016310;GO:0004674;GO:0006796;GO:0005524;GO:0006793;GO:0032559;GO:0044267;GO:0030554;GO:0019538;GO:0035639;GO:0044260;GO:0032555;GO:1901564;GO:0017076;GO:0043170;GO:0032553;GO:0018108;GO:0097367;GO:0018212;GO:0043168;GO:0006807;GO:0000166;GO:0044238;GO:1901265;GO:0044237;GO:0036094;GO:0071704;GO:0016740;GO:0018193;GO:0043167;GO:0008152;GO:1901363;GO:0009987;GO:0097159;GO:0004713;GO:0005488;GO:0003824	['GO:0005575' 'GO:0003674' 'GO:0006468']	['GO:0005575' 'GO:0003674' 'GO:0006468']	AT4G29990	AT4G29990.1 | Symbols: | Leucine-rich repeat transmembrane protein kinase protein | chr4:14665802-14669438 REVERSE LENGTH=876	['GO:0005575' 'GO:0003674' 'GO:0006468']	0	LOC_Os02g05730.1	LOC_Os02g05730.1 protein|protein kinase domain containing protein, expressed	['GO:0005623' 'GO:0016301' 'GO:0000166' 'GO:0006464']	0
BaRT2v18chr5HG255470	HORVU.MOREX.r3.5HG0493330.1	chr5H	485446368	485448195	high	UDP-glucuronate 4-epimerase 4	GAE6	NA	NA	NA	NA	BW407.X5.DPA-Bowman.X5.DPA	0.0211855	1.30249	up-regulated	NA	NA	NA	NA	NA	NA	NA	NA	0.476058	0.376543	0.186821	0.365919	0.351	0.442	0.962	0.658	0.464	0.632	1.15	1.164	0.717	0.522	0.888	0	0.01	0.035	0.015	0.041	0	0	0	0.01	0	0	0.014	0.012	0.006		BaRT2v18chr5HG255470.2	chr5H	UDP-glucuronate 4-epimerase 6;Epimerase domain-containing protein	GO:0016021;GO:0050378;GO:0033481;GO:0031224;GO:0003824;GO:0019586;GO:0016020;GO:0016857;GO:0050829;GO:0016854;GO:0050832;GO:0005802;GO:0016853;GO:0009620;GO:0005768;GO:0006063;GO:0098791;GO:0042742;GO:0031410;GO:0009617;GO:0097708;GO:0098542;GO:0031982;GO:0006952;GO:0005794;GO:0051707;GO:0031984;GO:0043207;GO:0012505;GO:0009607;GO:0043231;GO:0072330;GO:0043227;GO:0009605;GO:0110165;GO:0032787;GO:0043229;GO:0044419;GO:0043226;GO:0006950;GO:0005737;GO:0046394;GO:0005622;GO:0016053;GO:0044283;GO:0019752;GO:0043436;GO:0006082;GO:0050896;GO:0044281;GO:0044249;GO:1901576;GO:0009058;GO:0044237;GO:0071704;GO:0008152;GO:0009987	['GO:0005802' 'GO:0033481' 'GO:0050378' 'GO:0050829' 'GO:0005794' 'GO:0050832' 'GO:0005768' 'GO:0005515' 'GO:0000138']	['GO:0005802' 'GO:0033481' 'GO:0050378' 'GO:0050829' 'GO:0005794' 'GO:0050832' 'GO:0005768' 'GO:0005515' 'GO:0000138']	AT3G23820	AT3G23820.1 | Symbols: GAE6 | UDP-D-glucuronate 4-epimerase 6 | chr3:8603645-8605027 FORWARD LENGTH=460	['GO:0005802' 'GO:0033481' 'GO:0050378' 'GO:0050829' 'GO:0005794' 'GO:0050832' 'GO:0005768' 'GO:0005515' 'GO:0000138']	0	LOC_Os08g41440.1	LOC_Os08g41440.1 protein|UDP-glucuronate 4-epimerase, putative, expressed	['GO:0003824' 'GO:0008152' 'GO:0005515' 'GO:0006139' 'GO:0005975' 'GO:0009987']	0
BaRT2v18chr5HG233340	HORVU.MOREX.r3.5HG0449270.1	chr5H	158231428	158237505	high	protein kinase family protein	CPK7	NA	NA	NA	NA	BW407.X5.DPA-Bowman.X5.DPA	0.0176553	1.30543	up-regulated	NA	NA	NA	NA	NA	NA	NA	NA	0.326954	0.09872	0.195646	0.281942	0.226	0.365	0.382	0.376	0.451	0.393	0.848	0.55	0.421	0.402	0.555	0.01	0	0	0.003	0.012	0	0.041	0	0.013	0.058	0.021	0.023	0.01	0.028		BaRT2v18chr5HG233340.7	chr5H	Calcium-dependent protein kinase 29;GPCR kinase;Calcium-dependent protein kinase 32;Ca2+/calmodulin-dependent protein kinase, EF-Hand protein superfamily;Calcium-dependent protein kinase	GO:0005509;GO:0006468;GO:0005634;GO:0004672;GO:0006464;GO:0043231;GO:0016773;GO:0036211;GO:0043227;GO:0016301;GO:0016310;GO:0005886;GO:0016772;GO:0043412;GO:0071944;GO:0140096;GO:0018105;GO:0043229;GO:0004683;GO:0018209;GO:0043226;GO:0009931;GO:0046777;GO:0005737;GO:0010857;GO:0006796;GO:0005622;GO:0005524;GO:0006793;GO:0016020;GO:0032559;GO:0044267;GO:0016021;GO:0030554;GO:0019538;GO:0031224;GO:0035639;GO:0044260;GO:0110165;GO:0032555;GO:1901564;GO:0017076;GO:0043170;GO:0032553;GO:0018193;GO:0097367;GO:0035556;GO:0005516;GO:0006807;GO:0043168;GO:0007165;GO:0000166;GO:0023052;GO:1901265;GO:0007154;GO:0046872;GO:0044238;GO:0043169;GO:0051716;GO:0004674;GO:0044237;GO:0016740;GO:0071704;GO:0036094;GO:0050896;GO:0043167;GO:0050794;GO:0005515;GO:0050789;GO:1901363;GO:0065007;GO:0097159;GO:0008152;GO:0005488;GO:0009987;GO:0003824;GO:0106311;GO:0106310	['GO:0046777' 'GO:0009536' 'GO:0005886' 'GO:0006468' 'GO:0005524' 'GO:0009931' 'GO:0004683' 'GO:0004672' 'GO:0018105' 'GO:0005509' 'GO:0005516' 'GO:0035556' 'GO:0005737' 'GO:0005634']	['GO:0046777' 'GO:0009536' 'GO:0005886' 'GO:0006468' 'GO:0005524' 'GO:0009931' 'GO:0004683' 'GO:0004672' 'GO:0018105' 'GO:0005509' 'GO:0005516' 'GO:0035556' 'GO:0005737' 'GO:0005634']	AT5G12480	AT5G12480.1 | Symbols: CPK7 | calmodulin-domain protein kinase 7 | chr5:4047817-4050035 REVERSE LENGTH=535	['GO:0046777' 'GO:0009536' 'GO:0005886' 'GO:0006468' 'GO:0005524' 'GO:0009931' 'GO:0004683' 'GO:0004672' 'GO:0018105' 'GO:0005509' 'GO:0005516' 'GO:0035556' 'GO:0005737' 'GO:0005634']	0	LOC_Os12g12860.1	LOC_Os12g12860.1 protein|CAMK_CAMK_like.46 - CAMK includes calcium/calmodulin depedent protein kinases, expressed	['GO:0000166' 'GO:0009058' 'GO:0006464' 'GO:0016301' 'GO:0005488' 'GO:0005886']	0
BaRT2v18chr3HG117360	HORVU.MOREX.r3.3HG0222530.1	chr3H	8766639	8767480	high	Bowman birk trypsin inhibitor	BBTI6	NA	NA	NA	NA	BW407.X5.DPA-Bowman.X5.DPA	0.011483	1.31931	up-regulated	NA	NA	NA	NA	NA	NA	NA	NA	2.36954	1.64594	1.26537	1.12972	1.603	1.308	1.204	1.537	0.836	1.222	4.803	6.125	3.071	2.57	4.142	0.224	0.12	0	0.114	0.054	0.102	0.414	0.051	0.155	0.825	0.456	0.374	0.794	0.612		BaRT2v18chr3HG117360.2	chr3H	Bowman-Birk type trypsin inhibitor	GO:0004867;GO:0010951;GO:0005576;GO:0004866;GO:0010466;GO:0110165;GO:0061135;GO:0052548;GO:0030414;GO:0045861;GO:0061134;GO:0052547;GO:0004857;GO:0051346;GO:0030162;GO:0030234;GO:0043086;GO:0098772;GO:0032269;GO:0051248;GO:0051336;GO:0044092;GO:0051172;GO:0032268;GO:0051246;GO:0031324;GO:0050790;GO:0048523;GO:0010605;GO:0065009;GO:0009892;GO:0048519;GO:0051171;GO:0080090;GO:0031323;GO:0060255;GO:0019222;GO:0050794;GO:0050789;GO:0065007		GO:0004867;GO:0010951;GO:0005576;GO:0004866;GO:0010466;GO:0110165;GO:0061135;GO:0052548;GO:0030414;GO:0045861;GO:0061134;GO:0052547;GO:0004857;GO:0051346;GO:0030162;GO:0030234;GO:0043086;GO:0098772;GO:0032269;GO:0051248;GO:0051336;GO:0044092;GO:0051172;GO:0032268;GO:0051246;GO:0031324;GO:0050790;GO:0048523;GO:0010605;GO:0065009;GO:0009892;GO:0048519;GO:0051171;GO:0080090;GO:0031323;GO:0060255;GO:0019222;GO:0050794;GO:0050789;GO:0065007				NA	LOC_Os01g03380.1	LOC_Os01g03380.1 protein|BBTI6 - Bowman-Birk type bran trypsin inhibitor precursor, putative, expressed		6.82e-14
BaRT2v18chr6HG320340	HORVU.MOREX.r3.6HG0620040.1	chr6H	526532890	526534131	low	Protein kinase family protein	Kinase	NA	NA	NA	NA	BW407.X5.DPA-Bowman.X5.DPA	2.95e-06	2.52935	up-regulated	NA	NA	NA	NA	NA	NA	NA	NA	1.10441	0.416869	1.90699	1.31942	1.187	1.496	1.385	1.353	2.033	1.567	7.199	6.194	5.684	5.423	6.125	0.169	0.397	0.304	0.29	0.233	0.296	0.128	0.53	0.297	1.057	0.284	1.014	0.457	0.703		BaRT2v18chr6HG320340.1	chr6H			NA		NA	NA	NA	NA	NA	NA	NA	NA
BaRT2v18chr6HG290480	HORVU.MOREX.r3.6HG0554980.1	chr6H	42213501	42216438	high	Chloride channel protein	CLC	NA	NA	NA	NA	BW407.X5.DPA-Bowman.X5.DPA	5.07e-05	3.02631	up-regulated	NA	NA	NA	NA	NA	NA	NA	NA	0.0936	0.072807	0.103936	0.074261	0.086	0.102	0.102	0.162	0.062	0.107	1.007	0.677	0.749	0.5	0.733	0.006	0.018	0.021	0.015	0	0.037	0.036	0.023	0.024	0.111	0.053	0.008	0.086	0.065		BaRT2v18chr6HG290480.1	chr6H	Chloride channel protein;Cystathionine beta-synthase, core	GO:0005247;GO:1902476;GO:0009705;GO:0008308;GO:0006821;GO:0000325;GO:0005254;GO:0098661;GO:0005774;GO:0005253;GO:0015698;GO:0005773;GO:0015108;GO:0098656;GO:0098588;GO:0005244;GO:0098660;GO:0031090;GO:0022832;GO:0006820;GO:0016021;GO:0022836;GO:0034220;GO:0031224;GO:0015103;GO:0006811;GO:0016020;GO:0005216;GO:0055085;GO:0043231;GO:0015267;GO:0015706;GO:0043227;GO:0022803;GO:0006810;GO:0043229;GO:0008509;GO:0051234;GO:0043226;GO:0009671;GO:0051179;GO:0005737;GO:0015513;GO:1902600;GO:0005622;GO:0015318;GO:0098662;GO:0005840;GO:0015075;GO:0071705;GO:0043232;GO:0022857;GO:0098655;GO:0043228;GO:0005215;GO:0006812;GO:0110165;GO:0015112;GO:0009987;GO:0015296;GO:0006412;GO:0015295;GO:0043043;GO:0015294;GO:0006518;GO:0015293;GO:0043604;GO:0015291;GO:0043603;GO:0022853;GO:0010467;GO:0022804;GO:0034645;GO:0015078;GO:0009059;GO:0022890;GO:0044267;GO:0008324;GO:0044271;GO:0003735;GO:1901566;GO:0005198;GO:0019538;GO:0044260;GO:0044249;GO:1901576;GO:0009058;GO:0034641;GO:1901564;GO:0043170;GO:0006807;GO:0044238;GO:0044237;GO:0071704;GO:0008152;GO:0005247;GO:1902476;GO:0009705;GO:0008308;GO:0006821;GO:0000325;GO:0005254;GO:0098661;GO:0005774;GO:0005253;GO:0015698;GO:0005773;GO:0015108;GO:0098656;GO:0098588;GO:0005244;GO:0098660;GO:0031090;GO:0022832;GO:0006820;GO:0016021;GO:0022836;GO:0034220;GO:0031224;GO:0015103;GO:0006811;GO:0016020;GO:0005216;GO:0055085;GO:0043231;GO:0015267;GO:0015706;GO:0043227;GO:0022803;GO:0006810;GO:0043229;GO:0008509;GO:0051234;GO:0043226;GO:0015318;GO:0051179;GO:0005737;GO:0009671;GO:1902600;GO:0005622;GO:0015513;GO:0098662;GO:0005840;GO:0015075;GO:0071705;GO:0043232;GO:0022857;GO:0098655;GO:0043228;GO:0005215;GO:0006812;GO:0110165;GO:0015112;GO:0009987;GO:0015296;GO:0006412;GO:0015295;GO:0043043;GO:0015294;GO:0006518;GO:0015293;GO:0043604;GO:0015291;GO:0043603;GO:0022853;GO:0010467;GO:0022804;GO:0034645;GO:0015078;GO:0009059;GO:0022890;GO:0044267;GO:0008324;GO:0044271;GO:0003735;GO:1901566;GO:0005198;GO:0019538;GO:0044260;GO:0044249;GO:1901576;GO:0009058;GO:0034641;GO:1901564;GO:0043170;GO:0006807;GO:0044238;GO:0044237;GO:0071704;GO:0008152	['GO:0005247' 'GO:0005634' 'GO:0015112' 'GO:0006821' 'GO:0010167' 'GO:0009705' 'GO:0005622' 'GO:0005515' 'GO:0043231' 'GO:0015706' 'GO:0005253' 'GO:0009671']	['GO:0005247' 'GO:0005634' 'GO:0015112' 'GO:0006821' 'GO:0010167' 'GO:0009705' 'GO:0005622' 'GO:0005515' 'GO:0043231' 'GO:0015706' 'GO:0005253' 'GO:0009671']	AT5G40890	AT5G40890.1 | Symbols: ATCLC-A, CLC-A, CLCA, ATCLCA | chloride channel A | chr5:16381645-16384999 REVERSE LENGTH=775	['GO:0005247' 'GO:0005634' 'GO:0015112' 'GO:0006821' 'GO:0010167' 'GO:0009705' 'GO:0005622' 'GO:0005515' 'GO:0043231' 'GO:0015706' 'GO:0005253' 'GO:0009671']	0	LOC_Os12g25200.1	LOC_Os12g25200.1 protein|chloride transporter, chloride channel family, putative, expressed	['GO:0006810' 'GO:0009987' 'GO:0005215' 'GO:0005622' 'GO:0016020' 'GO:0005773']	0
BaRT2v18chr6HG319980	HORVU.MOREX.r3.6HG0619530.1	chr6H	524180735	524181302	high	Pathogenesis-related protein PR-4	PR4	NA	NA	NA	NA	BW407.X5.DPA-Bowman.X5.DPA	1.05e-05	3.42215	up-regulated	NA	NA	NA	NA	NA	NA	NA	NA	1.39805	1.15243	0.77152	0.973552	1.074	1.563	1.339	0.81	1.391	1.276	16.054	16.227	10.064	6.638	12.246	0.031	0.176	0.205	0.137	0.08	0.188	0.104	0.075	0.112	0	0.038	0.204	0.501	0.186		BaRT2v18chr6HG319980.1	chr6H	Barwin domain-containing protein;Pathogenesis-related protein PR-4;Pathogenesis-related protein P2;Wound-induced protein WIN2;Pathogenesis-related protein 4B (Fragment);Pathogenesis-related protein 4A;Pathogen-and wound-inducible antifungal protein CBP20;Wound-induced protein WIN1, putative;Pathogenesis-related protein 4;Wound-induced protein WIN1	GO:0050832;GO:0008061;GO:0005618;GO:0009620;GO:0097367;GO:0030312;GO:0042742;GO:0005576;GO:0005488;GO:0009617;GO:0071944;GO:0098542;GO:0110165;GO:0006952;GO:0051707;GO:0043207;GO:0009607;GO:0009605;GO:0044419;GO:0006950;GO:0050896	['GO:0009723' 'GO:0042742' 'GO:0009615' 'GO:0004540' 'GO:0008061' 'GO:0009627' 'GO:0099503' 'GO:0080027' 'GO:0005576']	['GO:0009723' 'GO:0042742' 'GO:0009615' 'GO:0004540' 'GO:0008061' 'GO:0009627' 'GO:0099503' 'GO:0080027' 'GO:0005576']	AT3G04720	AT3G04720.1 | Symbols: PR4, HEL, PR-4 | pathogenesis-related 4 | chr3:1285691-1286531 REVERSE LENGTH=212	['GO:0009723' 'GO:0042742' 'GO:0009615' 'GO:0004540' 'GO:0008061' 'GO:0009627' 'GO:0099503' 'GO:0080027' 'GO:0005576']	1.59e-57	LOC_Os11g37970.1	LOC_Os11g37970.1 protein|WIP5 - Wound-induced protein precursor, expressed	['GO:0006950' 'GO:0009607' 'GO:0009719' 'GO:0005623' 'GO:0030246' 'GO:0005515' 'GO:0009628']	1.66e-55
BaRT2v18chr7HG361600	HORVU.MOREX.r3.7HG0703460.1	chr7H	413910141	413914166	high	Amino acid transporter, putative	LHT1	NA	NA	NA	NA	NA	NA	NA	NA	NA	NA	NA	NA	BW407.X9.DPA-Bowman.X9.DPA	0.0486465	-1.12542	down-regulated	1.82017	1.91444	2.28887	2.21716	2.06	2.333	1.137	2.117	1.79	1.844	1.317	1.46	1.465	1.678	1.48	1.12	0.877	1.206	1.068	0.996	1.293	1.499	1.012	1.2	0.255	0.471	0.825	0.487	0.509		BaRT2v18chr7HG361600.2	chr7H	Lysine histidine transporter 1	GO:0006865;GO:0005886;GO:0015849;GO:0071944;GO:0071705;GO:0016021;GO:0071702;GO:0031224;GO:0006820;GO:0016020;GO:0006811;GO:0009536;GO:0006810;GO:0043231;GO:0051234;GO:0043227;GO:0051179;GO:0110165;GO:0043229;GO:0043226;GO:0005737;GO:0005622	['GO:0006952' 'GO:0043090' 'GO:0005886' 'GO:0009536' 'GO:0015171' 'GO:0005737']	['GO:0006952' 'GO:0043090' 'GO:0005886' 'GO:0009536' 'GO:0015171' 'GO:0005737']	AT5G40780	AT5G40780.1 | Symbols: LHT1 | lysine histidine transporter 1 | chr5:16323823-16327082 FORWARD LENGTH=446	['GO:0006952' 'GO:0043090' 'GO:0005886' 'GO:0009536' 'GO:0015171' 'GO:0005737']	0	LOC_Os08g03350.1	LOC_Os08g03350.1 protein|amino acid transporter, putative, expressed	['GO:0016020' 'GO:0006810' 'GO:0009628' 'GO:0009987' 'GO:0005886' 'GO:0005215']	0
BaRT2v18chr6HG320060	HORVU.MOREX.r3.6HG0619650.1	chr6H	524591968	524596827	high	BZIP transcription factor	ABF4	NA	NA	NA	NA	NA	NA	NA	NA	NA	NA	NA	NA	BW407.X9.DPA-Bowman.X9.DPA	0.0469412	0.531719	up-regulated	10.2075	9.27038	7.5727	7.63443	8.671	8.895	9.54	7.884	7.62	8.485	12.595	10.639	9.065	7.584	9.971	3.539	4.304	3.529	3.791	5.325	4.489	4.699	4.312	4.706	6.104	5.586	5.437	4.686	5.453		BaRT2v18chr6HG320060.1	chr6H	ABA responsive element binding factor 1;BZIP domain-containing protein;ABSCISIC ACID-INSENSITIVE 5-like protein 5;BZIP transcription factor ABI5	GO:0009738;GO:0003700;GO:0005634;GO:0071215;GO:0140110;GO:0043231;GO:0097306;GO:0043227;GO:0043565;GO:0009737;GO:0043229;GO:0003677;GO:0097305;GO:0043226;GO:0003676;GO:0071396;GO:0005622;GO:1901363;GO:0033993;GO:0097159;GO:0110165;GO:0009755;GO:0005488;GO:0032870;GO:0005515;GO:0009725;GO:0071495;GO:0009719;GO:1901701;GO:0071310;GO:1901700;GO:0045893;GO:1903508;GO:1902680;GO:0051254;GO:0045935;GO:0010033;GO:0010557;GO:0031328;GO:0009891;GO:0051173;GO:0010604;GO:0031325;GO:0009893;GO:0048522;GO:0048518;GO:0070887;GO:0042221;GO:0007165;GO:0023052;GO:0007154;GO:0006355;GO:1903506;GO:0051716;GO:2001141;GO:0051252;GO:0019219;GO:2000112;GO:0010556;GO:0031326;GO:0009889;GO:0010468;GO:0009651;GO:0051171;GO:0080090;GO:0031323;GO:0009414;GO:0060255;GO:0019222;GO:0009415;GO:0050896;GO:0001101;GO:0006970;GO:0050794;GO:0050789;GO:0065007;GO:0010035;GO:0009628;GO:0009789;GO:0009787;GO:1905957;GO:1901419;GO:0006950;GO:0009967;GO:0023056;GO:0010647;GO:0048584;GO:0009966;GO:0010646;GO:0023051;GO:0048583;GO:0009987;GO:0009738;GO:0003700;GO:0005634;GO:0071215;GO:0140110;GO:0043231;GO:0097306;GO:0043227;GO:0043565;GO:0009737;GO:0043229;GO:0003677;GO:0097305;GO:0043226;GO:0003676;GO:0071396;GO:0005622;GO:1901363;GO:0033993;GO:0097159;GO:0110165;GO:0009755;GO:0005488;GO:0032870;GO:0005515;GO:0009725;GO:0071495;GO:0009719;GO:1901701;GO:0071310;GO:1901700;GO:0045893;GO:1903508;GO:1902680;GO:0051254;GO:0045935;GO:0010033;GO:0010557;GO:0031328;GO:0009891;GO:0051173;GO:0010604;GO:0031325;GO:0009893;GO:0048522;GO:0048518;GO:0070887;GO:0042221;GO:0007165;GO:0023052;GO:0007154;GO:0006355;GO:1903506;GO:0051716;GO:2001141;GO:0009651;GO:0051252;GO:0019219;GO:2000112;GO:0009414;GO:0010556;GO:0031326;GO:0009889;GO:0009415;GO:0010468;GO:0051171;GO:0080090;GO:0031323;GO:0060255;GO:0019222;GO:0050896;GO:0001101;GO:0006970;GO:0050794;GO:0050789;GO:0065007;GO:0010035;GO:0009628;GO:0009789;GO:0009787;GO:1905957;GO:1901419;GO:0006950;GO:0009967;GO:0023056;GO:0010647;GO:0048584;GO:0009966;GO:0010646;GO:0023051;GO:0048583;GO:0009987;GO:0009738;GO:0003700;GO:0005634;GO:0071215;GO:0140110;GO:0043231;GO:0097306;GO:0043227;GO:0043565;GO:0009737;GO:0043229;GO:0003677;GO:0097305;GO:0043226;GO:0003676;GO:0071396;GO:0005622;GO:1901363;GO:0033993;GO:0097159;GO:0110165;GO:0009755;GO:0005488;GO:0032870;GO:0005515;GO:0009725;GO:0071495;GO:0009719;GO:1901701;GO:0071310;GO:1901700;GO:0045893;GO:1903508;GO:1902680;GO:0051254;GO:0045935;GO:0010033;GO:0010557;GO:0031328;GO:0009891;GO:0051173;GO:0010604;GO:0031325;GO:0009893;GO:0048522;GO:0048518;GO:0070887;GO:0042221;GO:0007165;GO:0023052;GO:0007154;GO:0006355;GO:1903506;GO:0051716;GO:2001141;GO:0009651;GO:0051252;GO:0019219;GO:2000112;GO:0009414;GO:0010556;GO:0031326;GO:0009889;GO:0009415;GO:0010468;GO:0051171;GO:0080090;GO:0031323;GO:0060255;GO:0019222;GO:0050896;GO:0001101;GO:0006970;GO:0050794;GO:0050789;GO:0065007;GO:0010035;GO:0009628;GO:0009789;GO:0009787;GO:1905957;GO:1901419;GO:0006950;GO:0009967;GO:0023056;GO:0010647;GO:0048584;GO:0009966;GO:0010646;GO:0023051;GO:0048583;GO:0009987;GO:0009738;GO:0003700;GO:0005634;GO:0071215;GO:0140110;GO:0043231;GO:0097306;GO:0043227;GO:0043565;GO:0009737;GO:0043229;GO:0003677;GO:0097305;GO:0043226;GO:0003676;GO:0071396;GO:0005622;GO:1901363;GO:0033993;GO:0097159;GO:0110165;GO:0009755;GO:0005488;GO:0032870;GO:0005515;GO:0009725;GO:0071495;GO:0009719;GO:1901701;GO:0071310;GO:1901700;GO:0045893;GO:1903508;GO:1902680;GO:0051254;GO:0045935;GO:0010033;GO:0010557;GO:0031328;GO:0009891;GO:0051173;GO:0010604;GO:0031325;GO:0009893;GO:0048522;GO:0048518;GO:0070887;GO:0042221;GO:0007165;GO:0023052;GO:0007154;GO:0006355;GO:1903506;GO:0051716;GO:2001141;GO:0009651;GO:0051252;GO:0019219;GO:2000112;GO:0009414;GO:0010556;GO:0031326;GO:0009889;GO:0009415;GO:0010468;GO:0051171;GO:0080090;GO:0031323;GO:0060255;GO:0019222;GO:0050896;GO:0001101;GO:0006970;GO:0050794;GO:0050789;GO:0065007;GO:0010035;GO:0009628;GO:0009789;GO:0009787;GO:1905957;GO:1901419;GO:0006950;GO:0009967;GO:0023056;GO:0010647;GO:0048584;GO:0009966;GO:0010646;GO:0023051;GO:0048583;GO:0009987;GO:0009738;GO:0003700;GO:0005634;GO:0071215;GO:0140110;GO:0043231;GO:0097306;GO:0043227;GO:0043565;GO:0009737;GO:0043229;GO:0003677;GO:0097305;GO:0043226;GO:0003676;GO:0071396;GO:0005622;GO:1901363;GO:0033993;GO:0097159;GO:0110165;GO:0009755;GO:0005488;GO:0032870;GO:0005515;GO:0009725;GO:0071495;GO:0009719;GO:1901701;GO:0071310;GO:1901700;GO:0045893;GO:1903508;GO:1902680;GO:0051254;GO:0045935;GO:0010033;GO:0010557;GO:0031328;GO:0009891;GO:0051173;GO:0010604;GO:0031325;GO:0009893;GO:0048522;GO:0048518;GO:0070887;GO:0042221;GO:0007165;GO:0023052;GO:0007154;GO:0006355;GO:1903506;GO:0051716;GO:2001141;GO:0009651;GO:0051252;GO:0019219;GO:2000112;GO:0009414;GO:0010556;GO:0031326;GO:0009889;GO:0009415;GO:0010468;GO:0051171;GO:0080090;GO:0031323;GO:0060255;GO:0019222;GO:0050896;GO:0001101;GO:0006970;GO:0050794;GO:0050789;GO:0065007;GO:0010035;GO:0009628;GO:0009789;GO:0009787;GO:1905957;GO:1901419;GO:0006950;GO:0009967;GO:0023056;GO:0010647;GO:0048584;GO:0009966;GO:0010646;GO:0023051;GO:0048583;GO:0009987;GO:0009738;GO:0003700;GO:0005634;GO:0071215;GO:0140110;GO:0043231;GO:0097306;GO:0043227;GO:0043565;GO:0009737;GO:0043229;GO:0003677;GO:0097305;GO:0043226;GO:0003676;GO:0071396;GO:0005622;GO:1901363;GO:0033993;GO:0097159;GO:0110165;GO:0009755;GO:0005488;GO:0032870;GO:0005515;GO:0009725;GO:0071495;GO:0009719;GO:1901701;GO:0071310;GO:1901700;GO:0045893;GO:1903508;GO:1902680;GO:0051254;GO:0045935;GO:0010033;GO:0010557;GO:0031328;GO:0009891;GO:0051173;GO:0010604;GO:0031325;GO:0009893;GO:0048522;GO:0048518;GO:0070887;GO:0042221;GO:0007165;GO:0023052;GO:0007154;GO:0006355;GO:1903506;GO:0009651;GO:0051716;GO:2001141;GO:0051252;GO:0009414;GO:0019219;GO:2000112;GO:0010556;GO:0031326;GO:0009889;GO:0009415;GO:0010468;GO:0051171;GO:0080090;GO:0031323;GO:0060255;GO:0019222;GO:0050896;GO:0001101;GO:0006970;GO:0050794;GO:0050789;GO:0065007;GO:0010035;GO:0009628;GO:0009789;GO:0009787;GO:1905957;GO:1901419;GO:0006950;GO:0009967;GO:0023056;GO:0010647;GO:0048584;GO:0009966;GO:0010646;GO:0023051;GO:0048583;GO:0009987;GO:0009738;GO:0003700;GO:0005634;GO:0071215;GO:0140110;GO:0043231;GO:0097306;GO:0043227;GO:0043565;GO:0009737;GO:0043229;GO:0003677;GO:0097305;GO:0043226;GO:0003676;GO:0071396;GO:0005622;GO:1901363;GO:0033993;GO:0097159;GO:0110165;GO:0009755;GO:0005488;GO:0032870;GO:0005515;GO:0009725;GO:0071495;GO:0009719;GO:1901701;GO:0071310;GO:1901700;GO:0045893;GO:1903508;GO:1902680;GO:0051254;GO:0045935;GO:0010033;GO:0010557;GO:0031328;GO:0009891;GO:0051173;GO:0010604;GO:0031325;GO:0009893;GO:0048522;GO:0048518;GO:0070887;GO:0042221;GO:0007165;GO:0023052;GO:0007154;GO:0006355;GO:1903506;GO:0051716;GO:2001141;GO:0009651;GO:0051252;GO:0019219;GO:2000112;GO:0009414;GO:0010556;GO:0031326;GO:0009889;GO:0009415;GO:0010468;GO:0051171;GO:0080090;GO:0031323;GO:0060255;GO:0019222;GO:0050896;GO:0001101;GO:0006970;GO:0050794;GO:0050789;GO:0065007;GO:0010035;GO:0009628;GO:0009789;GO:0009787;GO:1905957;GO:1901419;GO:0006950;GO:0009967;GO:0023056;GO:0010647;GO:0048584;GO:0009966;GO:0010646;GO:0023051;GO:0048583;GO:0009987;GO:0009738;GO:0003700;GO:0005634;GO:0071215;GO:0140110;GO:0043231;GO:0097306;GO:0043227;GO:0043565;GO:0009737;GO:0043229;GO:0003677;GO:0097305;GO:0043226;GO:0003676;GO:0071396;GO:0005622;GO:1901363;GO:0033993;GO:0097159;GO:0110165;GO:0009755;GO:0005488;GO:0032870;GO:0005515;GO:0009725;GO:0071495;GO:0009719;GO:1901701;GO:0071310;GO:1901700;GO:0045893;GO:1903508;GO:1902680;GO:0051254;GO:0045935;GO:0010033;GO:0010557;GO:0031328;GO:0009891;GO:0051173;GO:0010604;GO:0031325;GO:0009893;GO:0048522;GO:0048518;GO:0070887;GO:0042221;GO:0007165;GO:0023052;GO:0007154;GO:0006355;GO:1903506;GO:0051716;GO:2001141;GO:0009651;GO:0051252;GO:0019219;GO:2000112;GO:0009414;GO:0010556;GO:0031326;GO:0009889;GO:0009415;GO:0010468;GO:0051171;GO:0080090;GO:0031323;GO:0060255;GO:0019222;GO:0050896;GO:0001101;GO:0006970;GO:0050794;GO:0050789;GO:0065007;GO:0010035;GO:0009628;GO:0009789;GO:0009787;GO:1905957;GO:1901419;GO:0006950;GO:0009967;GO:0023056;GO:0010647;GO:0048584;GO:0009966;GO:0010646;GO:0023051;GO:0048583;GO:0009987;GO:0009738;GO:0003700;GO:0005634;GO:0071215;GO:0140110;GO:0043231;GO:0097306;GO:0043227;GO:0043565;GO:0009737;GO:0043229;GO:0003677;GO:0097305;GO:0043226;GO:0003676;GO:0071396;GO:0005622;GO:1901363;GO:0033993;GO:0097159;GO:0110165;GO:0009755;GO:0005488;GO:0032870;GO:0005515;GO:0009725;GO:0071495;GO:0009719;GO:1901701;GO:0071310;GO:1901700;GO:0045893;GO:1903508;GO:1902680;GO:0051254;GO:0045935;GO:0010033;GO:0010557;GO:0031328;GO:0009891;GO:0051173;GO:0010604;GO:0031325;GO:0009893;GO:0048522;GO:0048518;GO:0070887;GO:0042221;GO:0007165;GO:0023052;GO:0007154;GO:0006355;GO:1903506;GO:0051716;GO:2001141;GO:0009651;GO:0051252;GO:0019219;GO:2000112;GO:0009414;GO:0010556;GO:0031326;GO:0009889;GO:0009415;GO:0010468;GO:0051171;GO:0080090;GO:0031323;GO:0060255;GO:0019222;GO:0050896;GO:0001101;GO:0006970;GO:0050794;GO:0050789;GO:0065007;GO:0010035;GO:0009628;GO:0009789;GO:0009787;GO:1905957;GO:1901419;GO:0006950;GO:0009967;GO:0023056;GO:0010647;GO:0048584;GO:0009966;GO:0010646;GO:0023051;GO:0048583;GO:0009987;GO:0009738;GO:0003700;GO:0005634;GO:0071215;GO:0140110;GO:0043231;GO:0097306;GO:0043227;GO:0043565;GO:0009737;GO:0043229;GO:0003677;GO:0097305;GO:0043226;GO:0003676;GO:0071396;GO:0005622;GO:1901363;GO:0033993;GO:0097159;GO:0110165;GO:0009755;GO:0005488;GO:0032870;GO:0005515;GO:0009725;GO:0071495;GO:0009719;GO:1901701;GO:0071310;GO:1901700;GO:0045893;GO:1903508;GO:1902680;GO:0051254;GO:0045935;GO:0010033;GO:0010557;GO:0031328;GO:0009891;GO:0051173;GO:0010604;GO:0031325;GO:0009893;GO:0048522;GO:0048518;GO:0070887;GO:0042221;GO:0007165;GO:0023052;GO:0007154;GO:0006355;GO:1903506;GO:0051716;GO:2001141;GO:0009651;GO:0051252;GO:0019219;GO:2000112;GO:0009414;GO:0010556;GO:0031326;GO:0009889;GO:0009415;GO:0010468;GO:0051171;GO:0080090;GO:0031323;GO:0060255;GO:0019222;GO:0050896;GO:0001101;GO:0006970;GO:0050794;GO:0050789;GO:0065007;GO:0010035;GO:0009628;GO:0009789;GO:0009787;GO:1905957;GO:1901419;GO:0006950;GO:0009967;GO:0023056;GO:0010647;GO:0048584;GO:0009966;GO:0010646;GO:0023051;GO:0048583;GO:0009987	['GO:0006355' 'GO:0009651' 'GO:0045893' 'GO:0019760' 'GO:0009737' 'GO:0005634' 'GO:0005515' 'GO:0000976' 'GO:0009738' 'GO:1903648' 'GO:0003700' 'GO:1900057' 'GO:0009414']	['GO:0006355' 'GO:0009651' 'GO:0045893' 'GO:0019760' 'GO:0009737' 'GO:0005634' 'GO:0005515' 'GO:0000976' 'GO:0009738' 'GO:1903648' 'GO:0003700' 'GO:1900057' 'GO:0009414']	AT3G19290	AT3G19290.2 | Symbols: ABF4, AREB2 | ABRE binding factor 4 | chr3:6687956-6689713 FORWARD LENGTH=415	['GO:0006355' 'GO:0009651' 'GO:0045893' 'GO:0019760' 'GO:0009737' 'GO:0005634' 'GO:0005515' 'GO:0000976' 'GO:0009738' 'GO:1903648' 'GO:0003700' 'GO:1900057' 'GO:0009414']	1.52e-47	LOC_Os02g52780.2	LOC_Os02g52780.2 protein|bZIP transcription factor, putative, expressed	['GO:0003677' 'GO:0005634' 'GO:0009719' 'GO:0007165' 'GO:0006950' 'GO:0009628' 'GO:0009058' 'GO:0006139' 'GO:0005515' 'GO:0003700' 'GO:0019725']	1.61e-122
BaRT2v18chr5HG223900	HORVU.MOREX.r3.5HG0426750.1	chr5H	16867965	16873321	high	Cation/H(+) antiporter	CHX19	NA	NA	NA	NA	NA	NA	NA	NA	NA	NA	NA	NA	BW407.X9.DPA-Bowman.X9.DPA	0.0464789	0.746482	up-regulated	1.36078	1.46502	1.68287	1.44017	1.487	1.157	0.833	1.589	1.027	1.152	1.809	1.397	1.989	2.032	1.807	0.486	0.713	0.729	0.643	0.538	0.819	0.679	0.819	0.714	1.052	1.103	0.964	1.086	1.051		BaRT2v18chr5HG223900.1	chr5H	Cation/H(+) antiporter 19;Cation/H+ exchanger 19	GO:0009941;GO:0015299;GO:1902600;GO:0009526;GO:0015298;GO:0098662;GO:0015297;GO:0009507;GO:0098660;GO:0015291;GO:0009536;GO:0098655;GO:0022853;GO:0031967;GO:0006812;GO:0022804;GO:0031975;GO:0034220;GO:0015078;GO:0006811;GO:0043231;GO:0022890;GO:0043227;GO:0055085;GO:0008324;GO:0006885;GO:0043229;GO:0015318;GO:0055067;GO:0043226;GO:0015075;GO:0006810;GO:0005737;GO:0022857;GO:0051234;GO:0005622;GO:0005215;GO:0051179;GO:0012505;GO:0055080;GO:0016021;GO:0098771;GO:0031224;GO:0050801;GO:0016020;GO:0048878;GO:0005770;GO:0042592;GO:0005768;GO:0065008;GO:0031410;GO:0015672;GO:0097708;GO:0065007;GO:0031982;GO:0009987;GO:0110165;GO:0009941;GO:0015299;GO:1902600;GO:0009526;GO:0015298;GO:0098662;GO:0015297;GO:0009507;GO:0098660;GO:0015291;GO:0009536;GO:0098655;GO:0022853;GO:0031967;GO:0006812;GO:0022804;GO:0031975;GO:0034220;GO:0015078;GO:0006811;GO:0043231;GO:0022890;GO:0043227;GO:0055085;GO:0008324;GO:0006885;GO:0043229;GO:0015318;GO:0055067;GO:0043226;GO:0015075;GO:0006810;GO:0005737;GO:0022857;GO:0051234;GO:0005622;GO:0005215;GO:0051179;GO:0012505;GO:0055080;GO:0016021;GO:0098771;GO:0031224;GO:0050801;GO:0016020;GO:0048878;GO:0005770;GO:0042592;GO:0005768;GO:0065008;GO:0031410;GO:0015672;GO:0097708;GO:0065007;GO:0031982;GO:0009987;GO:0110165	['GO:0015385' 'GO:0005451' 'GO:0006885' 'GO:0012505' 'GO:0005770' 'GO:0015299' 'GO:0009507' 'GO:0006812']	['GO:0015385' 'GO:0005451' 'GO:0006885' 'GO:0012505' 'GO:0005770' 'GO:0015299' 'GO:0009507' 'GO:0006812']	AT3G17630	AT3G17630.1 | Symbols: ATCHX19, CHX19 | cation/H+ exchanger 19 | chr3:6029201-6031773 FORWARD LENGTH=800	['GO:0015385' 'GO:0005451' 'GO:0006885' 'GO:0012505' 'GO:0005770' 'GO:0015299' 'GO:0009507' 'GO:0006812']	0	LOC_Os12g42200.1	LOC_Os12g42200.1 protein|ATCHX, putative, expressed	['GO:0006810' 'GO:0009987' 'GO:0005215']	0
BaRT2v18chr6HG302800	NA	NA	NA	NA	NA	NA	-	NA	NA	NA	NA	BW407.X5.DPA-Bowman.X5.DPA	1.14e-08	6.69722	up-regulated	NA	NA	NA	NA	BW407.X9.DPA-Bowman.X9.DPA	8.37e-07	6.03144	up-regulated	0	0	0	0	0	0	0	0	0	0	0.775	1.017	1.326	0.715	0.959	0	0	0	0	0	0	0	0	0	0.373	0.927	0.353	0.573	0.557		BaRT2v18chr6HG302800.1	chr6H			NA		NA	NA	NA	NA	NA	NA	NA	NA
BaRT2v18chr6HG316400	NA	NA	NA	NA	NA	NA	-	NA	NA	NA	NA	BW407.X5.DPA-Bowman.X5.DPA	1e-08	7.20585	up-regulated	NA	NA	NA	NA	BW407.X9.DPA-Bowman.X9.DPA	3.04e-07	6.81863	up-regulated	0	0	0	0.020709	0.005	0	0	0.031	0.031	0.015	0.979	1.38	1.481	1.304	1.286	0	0.01	0	0.003	0	0	0	0	0	0.91	0.902	0.875	0.729	0.854		BaRT2v18chr6HG316400.1	chr6H			NA		NA	NA	NA	NA	NA	NA	NA	NA
BaRT2v18chr3HG149280	NA	NA	NA	NA	NA	NA	-	NA	NA	NA	NA	BW407.X5.DPA-Bowman.X5.DPA	8.72e-10	7.45858	up-regulated	NA	NA	NA	NA	BW407.X9.DPA-Bowman.X9.DPA	8.59e-08	6.64782	up-regulated	0.033494	0	0	0	0.008	0	0.031	0	0	0.008	4.692	4.524	4.35	2.787	4.088	0	0.027	0	0.009	0	0	0	0	0	2.775	1.987	1.823	2.292	2.219		BaRT2v18chr3HG149280.2	chr3H			NA		NA	NA	NA	NA	NA	NA	NA	NA
BaRT2v18chr6HG284300	HORVU.MOREX.r3.7HG0747200.1	chr7H	618745209	618746516	low	Transposon protein, putative, CACTA, En/Spm sub-class		NA	NA	NA	NA	BW407.X5.DPA-Bowman.X5.DPA	0.0375988	-3.51986	down-regulated	NA	NA	NA	NA	NA	NA	NA	NA	0.805266	4.01621	1.91626	1.65221	2.097	0.609	0.131	0.585	1.133	0.615	0.055	0	0.293	2.311	0.665	3.691	3.626	4.075	3.797	3.684	3.524	4.032	3.601	3.71	2.642	2.22	3.832	3.463	3.039		BaRT2v18chr6HG284300.2	chr6H	DDE Tnp4 domain-containing protein	GO:0046872;GO:0043169;GO:0043167;GO:0005488;GO:0046872;GO:0043169;GO:0043167;GO:0005488	['GO:0003674' 'GO:0008150' 'GO:0005634' 'GO:0016020']	['GO:0003674' 'GO:0008150' 'GO:0005634' 'GO:0016020']	AT5G35695	AT5G35695.1 | Symbols: | CONTAINS InterPro DOMAIN/s: Putative harbinger transposase-derived nuclease (InterPro:IPR006912); BEST Arabidopsis thaliana protein match is: unknown protein (TAIR:AT5G41980.1); Has 30201 Blast hits to 17322 proteins in 780 species: Archae - 12; Bacteria - 1396; Metazoa - 17338; Fungi - 3422; Plants - 5037; Viruses - 0; Other Eukaryotes - 2996 (source: NCBI BLink). | chr5:13869120-13869941 FORWARD LENGTH=211	['GO:0003674' 'GO:0008150' 'GO:0005634' 'GO:0016020']	3.81e-29	LOC_Os01g36530.1	LOC_Os01g36530.1 protein|transposon protein, putative, CACTA, En/Spm sub-class, expressed		3.32e-93
BaRT2v18chr7HG338790	HORVU.MOREX.r3.7HG0655330.1	chr7H	46123945	46125393	high	Dirigent protein		NA	NA	NA	NA	BW407.X5.DPA-Bowman.X5.DPA	0.0469956	-3.14539	down-regulated	NA	NA	NA	NA	NA	NA	NA	NA	0.088164	1.12002	0.238856	0.041096	0.372	0.259	0.145	0.289	0.203	0.224	0	0	0	0	0	1.727	0.702	1.29	1.24	0.786	1.899	2.279	1.345	1.577	1.231	0.753	1.183	0.851	1.005		BaRT2v18chr7HG338790.1	chr7H		GO:0048046;GO:0005576;GO:0110165;GO:0016021;GO:0031224;GO:0016020	['GO:0008150' 'GO:0005576' 'GO:0003674']	['GO:0008150' 'GO:0005576' 'GO:0003674']	AT5G42510	AT5G42510.1 | Symbols: | Disease resistance-responsive (dirigent-like protein) family protein | chr5:16998268-16998816 REVERSE LENGTH=182	['GO:0008150' 'GO:0005576' 'GO:0003674']	1.6e-10	LOC_Os10g18820.1	LOC_Os10g18820.1 protein|dirigent, putative, expressed	['GO:0003674' 'GO:0005618' 'GO:0006950' 'GO:0009058' 'GO:0009987' 'GO:0019748']	1.37e-65
BaRT2v18chr6HG327840	HORVU.MOREX.r3.6HG0633180.1	chr6H	559614042	559614386	low	Mediator of RNA polymerase II transcription subunit 32		NA	NA	NA	NA	BW407.X5.DPA-Bowman.X5.DPA	0.0370274	-2.29438	down-regulated	NA	NA	NA	NA	NA	NA	NA	NA	1.94626	6.2059	3.08212	3.08181	3.579	2.905	1.942	1.597	2.86	2.326	0.155	0.124	1.303	4.635	1.554	22.603	32.057	30.758	28.472	24.234	26.107	24.036	25.289	24.917	21.912	18.671	20.632	17.797	19.753		BaRT2v18chr6HG327840.3	chr6H			NA		NA	NA	NA	NA	NA	NA	NA	NA
BaRT2v18chr6HG289800	NA	NA	NA	NA	NA	NA		NA	NA	NA	NA	BW407.X5.DPA-Bowman.X5.DPA	0.0112363	-2.18898	down-regulated	NA	NA	NA	NA	NA	NA	NA	NA	0.410009	1.55502	0.767269	0.515933	0.812	0.447	0.25	0.272	0.496	0.366	0.052	0.079	0.173	0.533	0.209	5.507	6.814	6.916	6.412	7.439	6.826	7.171	6.766	7.051	6.541	6.093	5.422	5.855	5.978		BaRT2v18chr6HG289800.1	chr6H			['GO:0004722' 'GO:0005829' 'GO:0005634']	['GO:0004722' 'GO:0005829' 'GO:0005634']	AT1G48120	AT1G48120.1 | Symbols: | hydrolases;protein serine/threonine phosphatases | chr1:17774238-17779624 REVERSE LENGTH=1340	['GO:0004722' 'GO:0005829' 'GO:0005634']	4.09e-07	LOC_Os01g51130.1	LOC_Os01g51130.1 protein|transposon protein, putative, unclassified, expressed		5.03e-18
BaRT2v18chr7HG341020	HORVU.MOREX.r3.7HG0658930.1	chr7H	58592344	58593187	high	Dirigent protein		NA	NA	NA	NA	BW407.X5.DPA-Bowman.X5.DPA	0.00457639	-1.54882	down-regulated	NA	NA	NA	NA	NA	NA	NA	NA	2.25044	3.3569	2.88293	2.52079	2.753	2.555	2.606	1.315	2.359	2.209	0.585	0.767	1.269	1.05	0.918	1.339	0.849	1.321	1.17	0.801	1.513	1.488	1.006	1.202	1.122	0.412	1.227	0.754	0.879		BaRT2v18chr7HG341020.1	chr7H	Jacalin-type lectin domain-containing protein;Horcolin	GO:0030246;GO:0048046;GO:0005488;GO:0005576;GO:0110165	['GO:0005575' 'GO:0003674' 'GO:0008150']	['GO:0005575' 'GO:0003674' 'GO:0008150']	AT1G73040	AT1G73040.1 | Symbols: | Mannose-binding lectin superfamily protein | chr1:27475159-27475777 REVERSE LENGTH=176	['GO:0005575' 'GO:0003674' 'GO:0008150']	3.4e-13	LOC_Os03g28160.1	LOC_Os03g28160.1 protein|jacalin-like lectin domain containing protein, expressed	['GO:0003674' 'GO:0005575' 'GO:0008150']	6.49e-42
BaRT2v18chr6HG289980	NA	NA	NA	NA	NA	NA		NA	NA	NA	NA	BW407.X5.DPA-Bowman.X5.DPA	9.34e-05	-1.50563	down-regulated	NA	NA	NA	NA	NA	NA	NA	NA	6.05695	6.86769	4.53353	4.70632	5.541	5.541	4.076	3.574	3.565	4.189	2.547	1.631	1.656	1.837	1.917	1.119	2.269	2.524	1.971	1.591	1.599	2.166	1.416	1.693	1.674	1.532	0.959	1.25	1.354		BaRT2v18chr6HG289980.1	chr6H	Chlorophyll a-b binding protein, chloroplastic	GO:0009765;GO:0016168;GO:0009522;GO:0019684;GO:0009523;GO:0046906;GO:0018298;GO:0009521;GO:1901363;GO:0009535;GO:0015979;GO:0097159;GO:0055035;GO:0006091;GO:0005488;GO:0009534;GO:0006464;GO:0046872;GO:0031976;GO:0036211;GO:0043169;GO:0042651;GO:0043412;GO:0043167;GO:0034357;GO:0044267;GO:0009579;GO:0019538;GO:0031984;GO:0044260;GO:0009507;GO:1901564;GO:0009536;GO:0043170;GO:0098796;GO:0009768;GO:0032991;GO:0006807;GO:0043231;GO:0044238;GO:0043227;GO:0009416;GO:0043229;GO:0009314;GO:0043226;GO:0044237;GO:0005737;GO:0071704;GO:0010287;GO:0006887;GO:0005622;GO:0009628;GO:0009570;GO:0032940;GO:0009532;GO:0046903;GO:0009941;GO:0140352;GO:0009526;GO:0008152;GO:0000145;GO:0016192;GO:0099023;GO:0009987;GO:0005938;GO:0050896;GO:0016020;GO:0006810;GO:0031967;GO:0051234;GO:0031975;GO:0051179;GO:0071944;GO:0110165;GO:0016021;GO:0031224	['GO:0009507' 'GO:0009768' 'GO:0009535' 'GO:0042651' 'GO:0016168' 'GO:0005783' 'GO:0009416' 'GO:0009769' 'GO:0003729' 'GO:0009534' 'GO:0009579']	['GO:0009507' 'GO:0009768' 'GO:0009535' 'GO:0042651' 'GO:0016168' 'GO:0005783' 'GO:0009416' 'GO:0009769' 'GO:0003729' 'GO:0009534' 'GO:0009579']	AT2G34420	AT2G34420.1 | Symbols: LHB1B2, LHCB1.5 | photosystem II light harvesting complex gene B1B2 | chr2:14522716-14523513 REVERSE LENGTH=265	['GO:0009507' 'GO:0009768' 'GO:0009535' 'GO:0042651' 'GO:0016168' 'GO:0005783' 'GO:0009416' 'GO:0009769' 'GO:0003729' 'GO:0009534' 'GO:0009579']	1.74e-94	LOC_Os09g17740.1	LOC_Os09g17740.1 protein|chlorophyll A-B binding protein, putative, expressed	['GO:0016020' 'GO:0009536' 'GO:0009579' 'GO:0006091' 'GO:0015979' 'GO:0005622' 'GO:0005488']	1.07e-98
BaRT2v18chr6HG295600	HORVU.MOREX.r3.6HG0568670.1	chr6H	114338178	114339378	low	Cytochrome P450 family protein, expressed	CYP704A2	NA	NA	NA	NA	BW407.X5.DPA-Bowman.X5.DPA	0.00023344	0.505276	up-regulated	NA	NA	NA	NA	BW407.X9.DPA-Bowman.X9.DPA	0.000608737	0.553458	up-regulated	7.62103	7.37026	8.68551	8.88127	8.14	7.003	6.705	7.289	8.397	7.348	11.392	11.889	11.606	10.746	11.408	6.246	6.489	5.529	6.088	7.784	5.707	6.426	5.647	6.391	9.467	8.609	8.47	8.622	8.792		BaRT2v18chr6HG295600.15	chr6H			['GO:0016705' 'GO:0020037' 'GO:0005783' 'GO:0005506']	['GO:0016705' 'GO:0020037' 'GO:0005783' 'GO:0005506']	AT2G45510	AT2G45510.1 | Symbols: CYP704A2 | cytochrome P450, family 704, subfamily A, polypeptide 2 | chr2:18753085-18754944 FORWARD LENGTH=511	['GO:0016705' 'GO:0020037' 'GO:0005783' 'GO:0005506']	1.79e-63	LOC_Os10g38110.2	LOC_Os10g38110.2 protein|cytochrome P450, putative, expressed	['GO:0003674' 'GO:0005488' 'GO:0005783' 'GO:0003824' 'GO:0008152' 'GO:0019825']	2.41e-114
BaRT2v18chr3HG135220	HORVU.MOREX.r3.3HG0258130.1	chr3H	214398340	214401763	high	WAT1-related protein	MtN21/WAT1	NA	NA	NA	NA	NA	NA	NA	NA	NA	NA	NA	NA	BW407.X9.DPA-Bowman.X9.DPA	0.0376147	0.87049	up-regulated	0.273874	0.334349	0.440047	0.343255	0.348	0.677	0.226	0.194	0.472	0.393	0.1	0.144	0.161	0.206	0.153	0.553	0.715	0.605	0.624	1.044	0.693	0.852	0.834	0.856	1.327	0.962	0.985	1.268	1.135		BaRT2v18chr3HG135220.1	chr3H		GO:0022857;GO:0055085;GO:0016021;GO:0005215;GO:0006810;GO:0031224;GO:0051234;GO:0005886;GO:0051179;GO:0071944;GO:0016020;GO:0009987;GO:0110165;GO:0022857;GO:0055085;GO:0016021;GO:0005215;GO:0006810;GO:0031224;GO:0051234;GO:0016020;GO:0051179;GO:0005886;GO:0071944;GO:0009987;GO:0110165	['GO:0098542' 'GO:0060560' 'GO:0033993' 'GO:0006464' 'GO:0010054' 'GO:0005886' 'GO:0022857' 'GO:0097305' 'GO:0009888' 'GO:1905392' 'GO:0071695']	['GO:0098542' 'GO:0060560' 'GO:0033993' 'GO:0006464' 'GO:0010054' 'GO:0005886' 'GO:0022857' 'GO:0097305' 'GO:0009888' 'GO:1905392' 'GO:0071695']	AT1G09380	AT1G09380.1 | Symbols: | nodulin MtN21 /EamA-like transporter family protein | chr1:3026351-3029322 REVERSE LENGTH=374	['GO:0098542' 'GO:0060560' 'GO:0033993' 'GO:0006464' 'GO:0010054' 'GO:0005886' 'GO:0022857' 'GO:0097305' 'GO:0009888' 'GO:1905392' 'GO:0071695']	1.79e-120	LOC_Os01g19290.1	LOC_Os01g19290.1 protein|integral membrane protein DUF6 containing protein, expressed	['GO:0005623' 'GO:0016020']	0
BaRT2v18chr6HG294570	HORVU.MOREX.r3.6HG0566320.1	chr6H	101183954	101188815	high	Auxin response factor	ARF6	NA	NA	NA	NA	BW407.X5.DPA-Bowman.X5.DPA	0.000619115	0.50618	up-regulated	NA	NA	NA	NA	BW407.X9.DPA-Bowman.X9.DPA	0.0011875	0.545917	up-regulated	4.31637	5.61783	4.67016	4.72336	4.832	5.468	5.164	4.301	5.11	5.011	7.235	6.771	6.07	6.949	6.756	3.924	4.076	4.656	4.219	5.171	5.521	4.46	4.409	4.89	6.313	5.758	6.151	5.907	6.032		BaRT2v18chr6HG294570.1	chr6H	Auxin response factor	GO:0009734;GO:0005634;GO:0003677;GO:0071365;GO:0043231;GO:0003676;GO:0009733;GO:0043227;GO:1901363;GO:0009755;GO:0043229;GO:0097159;GO:0032870;GO:0043226;GO:0005488;GO:0009725;GO:0005622;GO:0071495;GO:0110165;GO:0009719;GO:0071310;GO:0010033;GO:0070887;GO:0042221;GO:0007165;GO:0023052;GO:0007154;GO:0006355;GO:1903506;GO:0051716;GO:2001141;GO:0051252;GO:0019219;GO:2000112;GO:0010556;GO:0031326;GO:0009889;GO:0010468;GO:0051171;GO:0080090;GO:0031323;GO:0060255;GO:0019222;GO:0050896;GO:0050794;GO:0050789;GO:0065007;GO:0009987;GO:0009734;GO:0005634;GO:0003677;GO:0071365;GO:0043231;GO:0003676;GO:0009733;GO:0043227;GO:1901363;GO:0009755;GO:0043229;GO:0097159;GO:0032870;GO:0043226;GO:0005488;GO:0009725;GO:0005622;GO:0071495;GO:0110165;GO:0009719;GO:0071310;GO:0010033;GO:0070887;GO:0042221;GO:0007165;GO:0023052;GO:0007154;GO:0006355;GO:1903506;GO:2001141;GO:0051252;GO:0051716;GO:0019219;GO:2000112;GO:0010556;GO:0031326;GO:0009889;GO:0010468;GO:0051171;GO:0080090;GO:0031323;GO:0060255;GO:0019222;GO:0050896;GO:0050794;GO:0050789;GO:0065007;GO:0009987;GO:0009734;GO:0005634;GO:0003677;GO:0071365;GO:0043231;GO:0003676;GO:0009733;GO:0043227;GO:1901363;GO:0009755;GO:0043229;GO:0097159;GO:0032870;GO:0043226;GO:0005488;GO:0009725;GO:0005622;GO:0071495;GO:0110165;GO:0009719;GO:0071310;GO:0010033;GO:0070887;GO:0042221;GO:0007165;GO:0023052;GO:0007154;GO:0006355;GO:1903506;GO:0051716;GO:2001141;GO:0051252;GO:0019219;GO:2000112;GO:0010556;GO:0031326;GO:0009889;GO:0010468;GO:0051171;GO:0080090;GO:0031323;GO:0060255;GO:0019222;GO:0050896;GO:0050794;GO:0050789;GO:0065007;GO:0009987	['GO:0006355' 'GO:0005515' 'GO:0009733' 'GO:0005634' 'GO:0009908' 'GO:0003700']	['GO:0006355' 'GO:0005515' 'GO:0009733' 'GO:0005634' 'GO:0009908' 'GO:0003700']	AT1G30330	AT1G30330.2 | Symbols: ARF6 | auxin response factor 6 | chr1:10686125-10690036 REVERSE LENGTH=935	['GO:0006355' 'GO:0005515' 'GO:0009733' 'GO:0005634' 'GO:0009908' 'GO:0003700']	0	LOC_Os02g06910.1	LOC_Os02g06910.1 protein|auxin response factor 6, putative, expressed	['GO:0009908' 'GO:0009719' 'GO:0005634' 'GO:0009058' 'GO:0006139' 'GO:0003700']	0
BaRT2v18chr7HG368850	HORVU.MOREX.r3.7HG0718530.1	chr7H	519070937	519072187	high	Meiosis 5		NA	NA	NA	NA	BW407.X5.DPA-Bowman.X5.DPA	0.000641325	-1.38251	down-regulated	NA	NA	NA	NA	NA	NA	NA	NA	380.708	608.699	545.327	537.877	518.153	392.862	299.449	341.932	444.673	369.729	114.731	141.01	226.697	378.844	215.32	634.198	704.311	659.083	665.864	723.403	780.78	744.174	696.143	736.125	724.302	656.397	673.052	717.849	692.9		BaRT2v18chr7HG368850.8	chr7H			NA		NA	NA	NA	NA	NA	NA	NA	NA
BaRT2v18chr1HG001550	HORVU.MOREX.r3.1HG0002030.1	chr1H	4412438	4414685	low	UBX domain-containing protein 1		NA	NA	NA	NA	BW407.X5.DPA-Bowman.X5.DPA	0.0451622	-1.35169	down-regulated	NA	NA	NA	NA	NA	NA	NA	NA	0.25063	0.510619	0.344692	0.401301	0.377	0.287	0.22	0.093	0.253	0.213	0.067	0.104	0.168	0.291	0.157	0.081	0.13	0.075	0.095	0.202	0.169	0.155	0.096	0.155	0.116	0.09	0.035	0.019	0.065		BaRT2v18chr1HG001550.1	chr1H			NA		NA	NA	NA	NA	NA	NA	NA	NA
BaRT2v18chr6HG298080	HORVU.MOREX.r3.6HG0573420.1	chr6H	150724362	150728297	high	Lipoxygenase	LOX2	NA	NA	NA	NA	BW407.X5.DPA-Bowman.X5.DPA	6.74e-07	0.861631	up-regulated	NA	NA	NA	NA	BW407.X9.DPA-Bowman.X9.DPA	6.37e-08	1.1105	up-regulated	27.5295	31.9563	28.845	31.391	29.93	25.053	28.133	24.786	27.02	26.248	55.997	55.885	53.147	49.84	53.717	23.799	18.529	18.184	20.171	16.6	20.84	18.673	20.107	19.055	43.718	42.41	41.825	41.95	42.476		BaRT2v18chr6HG298080.2	chr6H	Lipoxygenase	GO:0031408;GO:0046872;GO:0031407;GO:0043169;GO:0046394;GO:0043167;GO:0016053;GO:0005488;GO:0044283;GO:0019752;GO:0043436;GO:0006082;GO:0044281;GO:0044249;GO:1901576;GO:0009058;GO:0044237;GO:0071704;GO:0008152;GO:0009987;GO:0031408;GO:0046872;GO:0031407;GO:0043169;GO:0046394;GO:0043167;GO:0016053;GO:0005488;GO:0044283;GO:0019752;GO:0043436;GO:0006082;GO:0044281;GO:0044249;GO:1901576;GO:0009058;GO:0044237;GO:0071704;GO:0008152;GO:0009987	['GO:0009617' 'GO:0005737' 'GO:0009611' 'GO:0009695' 'GO:0009535' 'GO:0009507' 'GO:0034440' 'GO:0005829' 'GO:0009570' 'GO:0051707' 'GO:0009620' 'GO:0016165' 'GO:0003729' 'GO:0009753' 'GO:0009414' 'GO:0009941' 'GO:0010597' 'GO:0031408' 'GO:1901149' 'GO:0016702' 'GO:0080027' 'GO:0005515']	['GO:0009617' 'GO:0005737' 'GO:0009611' 'GO:0009695' 'GO:0009535' 'GO:0009507' 'GO:0034440' 'GO:0005829' 'GO:0009570' 'GO:0051707' 'GO:0009620' 'GO:0016165' 'GO:0003729' 'GO:0009753' 'GO:0009414' 'GO:0009941' 'GO:0010597' 'GO:0031408' 'GO:1901149' 'GO:0016702' 'GO:0080027' 'GO:0005515']	AT3G45140	AT3G45140.1 | Symbols: LOX2, ATLOX2 | lipoxygenase 2 | chr3:16525437-16529233 FORWARD LENGTH=896	['GO:0009617' 'GO:0005737' 'GO:0009611' 'GO:0009695' 'GO:0009535' 'GO:0009507' 'GO:0034440' 'GO:0005829' 'GO:0009570' 'GO:0051707' 'GO:0009620' 'GO:0016165' 'GO:0003729' 'GO:0009753' 'GO:0009414' 'GO:0009941' 'GO:0010597' 'GO:0031408' 'GO:1901149' 'GO:0016702' 'GO:0080027' 'GO:0005515']	0	LOC_Os02g10120.1	LOC_Os02g10120.1 protein|lipoxygenase, putative, expressed	['GO:0006950' 'GO:0016020' 'GO:0009536' 'GO:0009579' 'GO:0009607' 'GO:0009628' 'GO:0009719' 'GO:0008152' 'GO:0005737' 'GO:0005515' 'GO:0009058' 'GO:0009987' 'GO:0006629' 'GO:0003824']	0
BaRT2v18chr3HG157590	HORVU.MOREX.r3.3HG0302540.1	chr3H	549509626	549510409	low	Photosystem II reaction center Psb28 protein		NA	NA	NA	NA	BW407.X5.DPA-Bowman.X5.DPA	0.00249087	-1.30153	down-regulated	NA	NA	NA	NA	NA	NA	NA	NA	3.87661	4.62589	6.34003	4.45779	4.825	4.971	2.324	3.618	3.674	3.647	2.768	1.686	1.37	2.028	1.963	3.41	3.54	2.628	3.193	3.834	2.727	3.369	2.746	3.169	2.283	2.35	3.925	3.262	2.955		BaRT2v18chr3HG157590.1	chr3H	Photosystem II reaction center Psb28 protein	GO:0009654;GO:0015979;GO:0003908;GO:0009523;GO:0044237;GO:0008172;GO:0009521;GO:0008152;GO:0008168;GO:1990204;GO:0009987;GO:0016741;GO:0042651;GO:0006281;GO:0016740;GO:0034357;GO:0006974;GO:0003824;GO:0009579;GO:0033554;GO:0098796;GO:0006950;GO:1902494;GO:0006259;GO:0032991;GO:0051716;GO:0009535;GO:0050896;GO:0055035;GO:0090304;GO:0009534;GO:0006139;GO:0031976;GO:0046483;GO:0005622;GO:0006725;GO:0031984;GO:1901360;GO:0009507;GO:0044260;GO:0009536;GO:0034641;GO:0016020;GO:0043170;GO:0043231;GO:0006807;GO:0043227;GO:0044238;GO:0043229;GO:0071704;GO:0043226;GO:0005737;GO:0110165;GO:0009654;GO:0015979;GO:0003908;GO:0009523;GO:0044237;GO:0008172;GO:0009521;GO:0008152;GO:0008168;GO:1990204;GO:0009987;GO:0016741;GO:0042651;GO:0006281;GO:0016740;GO:0034357;GO:0006974;GO:0003824;GO:0009579;GO:0033554;GO:0098796;GO:0006950;GO:1902494;GO:0006259;GO:0032991;GO:0051716;GO:0009535;GO:0050896;GO:0055035;GO:0090304;GO:0009534;GO:0006139;GO:0031976;GO:0046483;GO:0005622;GO:0006725;GO:0031984;GO:1901360;GO:0009507;GO:0044260;GO:0009536;GO:0034641;GO:0016020;GO:0043170;GO:0043231;GO:0006807;GO:0043227;GO:0044238;GO:0043229;GO:0071704;GO:0043226;GO:0005737;GO:0110165;GO:0009654;GO:0015979;GO:0003908;GO:0009523;GO:0044237;GO:0008172;GO:0009521;GO:0008152;GO:0008168;GO:1990204;GO:0009987;GO:0016741;GO:0042651;GO:0006281;GO:0016740;GO:0034357;GO:0006974;GO:0003824;GO:0009579;GO:0033554;GO:0098796;GO:0006950;GO:1902494;GO:0006259;GO:0032991;GO:0051716;GO:0009535;GO:0050896;GO:0055035;GO:0090304;GO:0009534;GO:0006139;GO:0031976;GO:0046483;GO:0005622;GO:0006725;GO:0031984;GO:1901360;GO:0009507;GO:0044260;GO:0009536;GO:0034641;GO:0016020;GO:0043170;GO:0043231;GO:0006807;GO:0043227;GO:0044238;GO:0043229;GO:0071704;GO:0043226;GO:0005737;GO:0110165;GO:0009654;GO:0015979;GO:0003908;GO:0009523;GO:0044237;GO:0008172;GO:0009521;GO:0008152;GO:0008168;GO:1990204;GO:0009987;GO:0016741;GO:0042651;GO:0006281;GO:0016740;GO:0034357;GO:0006974;GO:0003824;GO:0009579;GO:0033554;GO:0098796;GO:0006950;GO:1902494;GO:0006259;GO:0032991;GO:0051716;GO:0009535;GO:0050896;GO:0055035;GO:0090304;GO:0009534;GO:0006139;GO:0031976;GO:0046483;GO:0005622;GO:0006725;GO:0031984;GO:1901360;GO:0009507;GO:0044260;GO:0009536;GO:0034641;GO:0016020;GO:0043170;GO:0043231;GO:0006807;GO:0043227;GO:0044238;GO:0043229;GO:0071704;GO:0043226;GO:0005737;GO:0110165	['GO:0009507' 'GO:0008610' 'GO:0009535' 'GO:0009654' 'GO:0009570' 'GO:0010035' 'GO:0005886' 'GO:0044255' 'GO:0065003' 'GO:0009416' 'GO:0006979' 'GO:0003674' 'GO:0009579']	['GO:0009507' 'GO:0008610' 'GO:0009535' 'GO:0009654' 'GO:0009570' 'GO:0010035' 'GO:0005886' 'GO:0044255' 'GO:0065003' 'GO:0009416' 'GO:0006979' 'GO:0003674' 'GO:0009579']	AT4G28660	AT4G28660.1 | Symbols: PSB28 | photosystem II reaction center PSB28 protein | chr4:14150008-14150933 FORWARD LENGTH=183	['GO:0009507' 'GO:0008610' 'GO:0009535' 'GO:0009654' 'GO:0009570' 'GO:0010035' 'GO:0005886' 'GO:0044255' 'GO:0065003' 'GO:0009416' 'GO:0006979' 'GO:0003674' 'GO:0009579']	5.42e-62	LOC_Os01g71190.1	LOC_Os01g71190.1 protein|photosystem II reaction center PSB28 protein, chloroplast precursor, putative, expressed	['GO:0003674' 'GO:0016020' 'GO:0009579' 'GO:0009536' 'GO:0015979']	3.62e-97
BaRT2v18chr6HG318920	HORVU.MOREX.r3.6HG0617770.1	chr6H	517870572	517885095	high	DNA repair/recombination protein	RAD54	NA	NA	NA	NA	BW407.X5.DPA-Bowman.X5.DPA	6.62e-09	0.914752	up-regulated	NA	NA	NA	NA	BW407.X9.DPA-Bowman.X9.DPA	8.59e-05	0.615927	up-regulated	4.27737	4.24505	3.81195	4.3936	4.182	4.181	3.82	4.2	4.585	4.196	7.558	8.126	8.218	7.307	7.802	2.545	3.553	3.452	3.183	4.316	3.537	3.772	3.48	3.776	5.357	4.87	4.136	4.786	4.787		BaRT2v18chr6HG318920.2	chr6H	Protein CHROMATIN REMODELING 25;DNA repair and recombination protein RAD54	GO:0045003;GO:0015616;GO:0005634;GO:0000724;GO:0005524;GO:0043231;GO:0007131;GO:0032559;GO:0043227;GO:0140527;GO:0030554;GO:0043229;GO:0035825;GO:0035639;GO:0043226;GO:0000725;GO:0032555;GO:0005622;GO:0007127;GO:0017076;GO:0110165;GO:0006302;GO:0032553;GO:0061982;GO:0097367;GO:0140013;GO:0043168;GO:1903046;GO:0000166;GO:0051321;GO:1901265;GO:0000280;GO:0036094;GO:0048285;GO:0008094;GO:0022414;GO:0043167;GO:0000003;GO:0140097;GO:0022402;GO:1901363;GO:0006281;GO:0097159;GO:0006310;GO:0016887;GO:0006974;GO:0017111;GO:0033554;GO:0016462;GO:0007049;GO:0016818;GO:0006950;GO:0016817;GO:0006996;GO:0005488;GO:0071480;GO:0016787;GO:0006259;GO:0004386;GO:0010332;GO:0003824;GO:0071479;GO:0106311;GO:0051716;GO:0106310;GO:0071248;GO:0003678;GO:0071241;GO:0004674;GO:0010212;GO:0004672;GO:0016043;GO:0016773;GO:0050896;GO:0016301;GO:0071840;GO:0003677;GO:0071478;GO:0140096;GO:0071214;GO:0016772;GO:0104004;GO:0003676;GO:0090304;GO:0016740;GO:0010038;GO:0009314;GO:0006139;GO:0010035;GO:0009628;GO:0046483;GO:0006725;GO:1901360;GO:0044260;GO:0034641;GO:0070887;GO:0051701;GO:0043170;GO:0044403;GO:0042221;GO:0044419;GO:0006807;GO:0044238;GO:0044237;GO:0071704;GO:0008152;GO:0009987;GO:0051301;GO:0032508;GO:0032392;GO:0071103;GO:0051276;GO:0006468;GO:0006464;GO:0036211;GO:0043412;GO:0016310;GO:0006796;GO:0006793;GO:0044267;GO:0019538;GO:1901564;GO:0045003;GO:0015616;GO:0005634;GO:0000724;GO:0005524;GO:0043231;GO:0007131;GO:0032559;GO:0043227;GO:0140527;GO:0030554;GO:0043229;GO:0035825;GO:0035639;GO:0043226;GO:0000725;GO:0032555;GO:0005622;GO:0007127;GO:0017076;GO:0110165;GO:0006302;GO:0032553;GO:0061982;GO:0097367;GO:0140013;GO:0043168;GO:1903046;GO:0000166;GO:0051321;GO:1901265;GO:0000280;GO:0036094;GO:0048285;GO:0008094;GO:0022414;GO:0043167;GO:0000003;GO:0140097;GO:0022402;GO:1901363;GO:0006281;GO:0097159;GO:0006310;GO:0016887;GO:0006974;GO:0017111;GO:0033554;GO:0016462;GO:0007049;GO:0016818;GO:0006950;GO:0016817;GO:0006996;GO:0005488;GO:0071480;GO:0016787;GO:0006259;GO:0004386;GO:0010332;GO:0003824;GO:0071479;GO:0106311;GO:0071248;GO:0106310;GO:0051716;GO:0003678;GO:0071241;GO:0004674;GO:0010212;GO:0004672;GO:0016043;GO:0016773;GO:0050896;GO:0016301;GO:0071840;GO:0003677;GO:0071478;GO:0140096;GO:0071214;GO:0016772;GO:0104004;GO:0003676;GO:0090304;GO:0016740;GO:0010038;GO:0009314;GO:0006139;GO:0010035;GO:0009628;GO:0046483;GO:0006725;GO:1901360;GO:0044260;GO:0034641;GO:0070887;GO:0051701;GO:0043170;GO:0044403;GO:0042221;GO:0044419;GO:0006807;GO:0044238;GO:0044237;GO:0071704;GO:0008152;GO:0009987;GO:0051301;GO:0032508;GO:0032392;GO:0071103;GO:0051276;GO:0006468;GO:0006464;GO:0036211;GO:0043412;GO:0016310;GO:0006796;GO:0006793;GO:0044267;GO:0019538;GO:1901564;GO:0045003;GO:0015616;GO:0005634;GO:0000724;GO:0005524;GO:0043231;GO:0007131;GO:0032559;GO:0043227;GO:0140527;GO:0030554;GO:0043229;GO:0035825;GO:0035639;GO:0043226;GO:0000725;GO:0032555;GO:0005622;GO:0007127;GO:0017076;GO:0110165;GO:0006302;GO:0032553;GO:0061982;GO:0097367;GO:0140013;GO:0043168;GO:1903046;GO:0000166;GO:0051321;GO:1901265;GO:0000280;GO:0036094;GO:0048285;GO:0008094;GO:0022414;GO:0043167;GO:0000003;GO:0140097;GO:0022402;GO:1901363;GO:0006281;GO:0097159;GO:0006310;GO:0016887;GO:0006974;GO:0017111;GO:0033554;GO:0016462;GO:0007049;GO:0016818;GO:0006950;GO:0016817;GO:0006996;GO:0005488;GO:0071480;GO:0016787;GO:0006259;GO:0004386;GO:0010332;GO:0003824;GO:0071479;GO:0106311;GO:0051716;GO:0106310;GO:0071248;GO:0003678;GO:0071241;GO:0004674;GO:0010212;GO:0004672;GO:0016043;GO:0016773;GO:0050896;GO:0016301;GO:0071840;GO:0003677;GO:0071478;GO:0140096;GO:0071214;GO:0016772;GO:0104004;GO:0003676;GO:0090304;GO:0016740;GO:0010038;GO:0009314;GO:0006139;GO:0010035;GO:0009628;GO:0046483;GO:0006725;GO:1901360;GO:0044260;GO:0034641;GO:0070887;GO:0051701;GO:0043170;GO:0044403;GO:0042221;GO:0044419;GO:0006807;GO:0044238;GO:0044237;GO:0071704;GO:0008152;GO:0009987;GO:0051301;GO:0032508;GO:0032392;GO:0071103;GO:0051276;GO:0006468;GO:0006464;GO:0036211;GO:0043412;GO:0016310;GO:0006796;GO:0006793;GO:0044267;GO:0019538;GO:1901564;GO:0045003;GO:0015616;GO:0005634;GO:0000724;GO:0005524;GO:0043231;GO:0007131;GO:0032559;GO:0043227;GO:0140527;GO:0030554;GO:0043229;GO:0035825;GO:0035639;GO:0043226;GO:0000725;GO:0032555;GO:0005622;GO:0007127;GO:0017076;GO:0110165;GO:0006302;GO:0032553;GO:0061982;GO:0097367;GO:0140013;GO:0043168;GO:1903046;GO:0000166;GO:0051321;GO:1901265;GO:0000280;GO:0036094;GO:0048285;GO:0008094;GO:0022414;GO:0043167;GO:0000003;GO:0140097;GO:0022402;GO:1901363;GO:0006281;GO:0097159;GO:0006310;GO:0016887;GO:0006974;GO:0017111;GO:0033554;GO:0016462;GO:0007049;GO:0016818;GO:0006950;GO:0016817;GO:0006996;GO:0005488;GO:0071480;GO:0016787;GO:0006259;GO:0004386;GO:0010332;GO:0003824;GO:0071479;GO:0106311;GO:0051716;GO:0106310;GO:0071248;GO:0003678;GO:0071241;GO:0004674;GO:0010212;GO:0004672;GO:0016043;GO:0016773;GO:0050896;GO:0016301;GO:0071840;GO:0003677;GO:0071478;GO:0140096;GO:0071214;GO:0016772;GO:0104004;GO:0003676;GO:0090304;GO:0016740;GO:0010038;GO:0009314;GO:0006139;GO:0010035;GO:0009628;GO:0046483;GO:0006725;GO:1901360;GO:0044260;GO:0034641;GO:0070887;GO:0051701;GO:0043170;GO:0044403;GO:0042221;GO:0044419;GO:0006807;GO:0044238;GO:0044237;GO:0071704;GO:0008152;GO:0009987;GO:0051301;GO:0032508;GO:0032392;GO:0071103;GO:0051276;GO:0006468;GO:0006464;GO:0036211;GO:0043412;GO:0016310;GO:0006796;GO:0006793;GO:0044267;GO:0019538;GO:1901564	['GO:0007131' 'GO:0045003' 'GO:0071248' 'GO:0005515' 'GO:0015616' 'GO:0005634' 'GO:0000724' 'GO:0051701' 'GO:0071480' 'GO:0010332']	['GO:0007131' 'GO:0045003' 'GO:0071248' 'GO:0005515' 'GO:0015616' 'GO:0005634' 'GO:0000724' 'GO:0051701' 'GO:0071480' 'GO:0010332']	AT3G19210	AT3G19210.1 | Symbols: ATRAD54, CHR25, RAD54 | homolog of RAD54 | chr3:6652799-6658876 REVERSE LENGTH=910	['GO:0007131' 'GO:0045003' 'GO:0071248' 'GO:0005515' 'GO:0015616' 'GO:0005634' 'GO:0000724' 'GO:0051701' 'GO:0071480' 'GO:0010332']	0	LOC_Os02g52510.1	LOC_Os02g52510.1 protein|SNF2 family N-terminal domain containing protein, expressed		0
BaRT2v18chr5HG227660	HORVU.MOREX.r3.5HG0437640.1	chr5H	60890450	60891259	low	V-type ATP synthase alpha chain		NA	NA	NA	NA	BW407.X5.DPA-Bowman.X5.DPA	0.000196842	-1.24276	down-regulated	NA	NA	NA	NA	NA	NA	NA	NA	50.7727	54.5373	45.1173	48.7322	49.79	38.87	28.232	28.959	34.04	32.525	13.841	19.949	18.05	37.247	22.272	19.26	25.163	16.901	20.441	23.848	21.638	20.318	17.231	20.758	19.075	12.771	14.29	13.204	14.835		BaRT2v18chr5HG227660.1	chr5H			NA		NA	NA	NA	NA	NA	NA	NA	NA
BaRT2v18chr2HG060480	HORVU.MOREX.r3.2HG0115420.1	chr2H	51316668	51318543	low	UDP-N-acetylglucosamine--N-acetylmuramyl-(pentapeptide) pyrophosphoryl-undecaprenol N-acetylglucosamine transferase		NA	NA	NA	NA	BW407.X5.DPA-Bowman.X5.DPA	0.0436371	-1.17268	down-regulated	NA	NA	NA	NA	NA	NA	NA	NA	0.881174	2.25146	1.97929	1.62562	1.684	0.952	1.122	1.131	1.297	1.125	0.61	0.541	0.694	0.864	0.677	1.399	2.833	2.199	2.144	1.629	1.786	1.432	2.529	1.844	1.651	1.121	0.805	1.4	1.244		BaRT2v18chr2HG060480.1	chr2H			NA		NA	NA	NA	NA	NA	NA	NA	NA
BaRT2v18chr2HG067400	HORVU.MOREX.r3.2HG0129140.1	chr2H	121383364	121384381	high	Proline-rich nuclear receptor coactivator 2		NA	NA	NA	NA	BW407.X5.DPA-Bowman.X5.DPA	0.00334584	-1.15686	down-regulated	NA	NA	NA	NA	NA	NA	NA	NA	1.80431	1.82576	2.17902	2.06909	1.97	1.444	1.781	1.564	1.299	1.522	0.741	1.273	0.841	0.711	0.891	0.637	0.671	0.572	0.627	0.431	0.818	0.474	0.222	0.486	0.419	0.144	0.266	0.343	0.293		BaRT2v18chr2HG067400.1	chr2H		GO:0046658;GO:0031225;GO:0016021;GO:0031224;GO:0016020;GO:0031226;GO:0005886;GO:0071944;GO:0110165	NA	GO:0046658;GO:0031225;GO:0016021;GO:0031224;GO:0016020;GO:0031226;GO:0005886;GO:0071944;GO:0110165	NA	NA	NA	NA	NA	NA	NA	NA
BaRT2v18chr6HG317210	HORVU.MOREX.r3.6HG0615280.1	chr6H	506076839	506080269	high	Aquaporin-1	NIP4	NA	NA	NA	NA	BW407.X5.DPA-Bowman.X5.DPA	0.00521184	1.12171	up-regulated	NA	NA	NA	NA	BW407.X9.DPA-Bowman.X9.DPA	6.45e-05	1.16322	up-regulated	1.38772	1.17219	1.74839	1.69419	1.501	1.135	1.022	1.384	1.061	1.15	2.696	2.596	3.623	4.036	3.238	5.159	4.123	3.572	4.285	4.501	4.301	5.07	4.799	4.668	8.377	8.122	11.18	9.891	9.393		BaRT2v18chr6HG317210.2	chr6H	Aquaporin NIP2-1;Silicon transporter;Nodulin-26 like intrinsic protein	GO:0015267;GO:0055085;GO:0048226;GO:0022803;GO:0006810;GO:0009531;GO:0022857;GO:0051234;GO:0009505;GO:0005215;GO:0051179;GO:0005618;GO:0015115;GO:0015708;GO:0016021;GO:0098739;GO:0015103;GO:0031224;GO:0098657;GO:0030312;GO:0008509;GO:0098661;GO:0016020;GO:0015318;GO:0015698;GO:0015075;GO:0071944;GO:0098656;GO:0005886;GO:0098660;GO:0110165;GO:0006820;GO:0034220;GO:0006811;GO:0009987;GO:0015840;GO:0019755;GO:0042886;GO:0071705;GO:0071702	['GO:0055085' 'GO:0015250' 'GO:0005737' 'GO:0015267' 'GO:0009507']	['GO:0055085' 'GO:0015250' 'GO:0005737' 'GO:0015267' 'GO:0009507']	AT5G37820	AT5G37820.1 | Symbols: NIP4;2, NLM5 | NOD26-like intrinsic protein 4;2 | chr5:15050261-15051542 FORWARD LENGTH=283	['GO:0055085' 'GO:0015250' 'GO:0005737' 'GO:0015267' 'GO:0009507']	5.01e-70	LOC_Os02g51110.1	LOC_Os02g51110.1 protein|aquaporin protein, putative, expressed	['GO:0006810' 'GO:0005215' 'GO:0016020' 'GO:0009987']	0
BaRT2v18chr6HG309190	HORVU.MOREX.r3.6HG0599800.1	chr6H	404088476	404089172	high	Glycine-rich protein GRP22-like		NA	NA	NA	NA	BW407.X5.DPA-Bowman.X5.DPA	0.0495864	-1.06582	down-regulated	NA	NA	NA	NA	NA	NA	NA	NA	7.44863	11.671	17.4722	17.9368	13.632	6.615	7.873	13.656	12.297	10.11	4.963	4.173	6.377	9.643	6.289	21.35	15.102	12.768	16.407	11.331	14.004	13.148	14.332	13.204	12.746	13.391	11.618	12.676	12.608		BaRT2v18chr6HG309190.1	chr6H	Glycine-rich cell wall structural protein 2;acanthoscurrin-1;Transposon protein, putative, CACTA, En/Spm sub-class, expressed	GO:0005618;GO:0071555;GO:0045229;GO:0030312;GO:0071554;GO:0005576;GO:0016043;GO:0071944;GO:0071840;GO:0110165;GO:0009987		GO:0005618;GO:0071555;GO:0045229;GO:0030312;GO:0071554;GO:0005576;GO:0016043;GO:0071944;GO:0071840;GO:0110165;GO:0009987				NA	LOC_Os02g43540.1	LOC_Os02g43540.1 protein|retrotransposon protein, putative, unclassified, expressed		3.52e-08
BaRT2v18chr5HG272910	HORVU.MOREX.r3.5HG0522820.2	chr5H	554944202	554945893	high	Chaperonin-like RbcX protein		NA	NA	NA	NA	BW407.X5.DPA-Bowman.X5.DPA	0.0266946	-1.04184	down-regulated	NA	NA	NA	NA	NA	NA	NA	NA	2.72707	2.67932	3.01026	2.45383	2.718	1.875	1.495	2.59	1.83	1.947	0.885	1.193	1.394	1.828	1.325	4.618	5.902	4.349	4.956	4.872	4.845	3.586	4.86	4.541	3.626	3.003	6.251	4.066	4.237		BaRT2v18chr5HG272910.2	chr5H	chaperonin-like RbcX protein 2, chloroplastic;Armadillo repeat-containing protein 8-like	GO:0044183;GO:0061077;GO:0009570;GO:0009532;GO:0006457;GO:0009507;GO:0009987;GO:0009536;GO:0043231;GO:0043227;GO:0043229;GO:0043226;GO:0005737;GO:0005622;GO:0110165	['GO:0009570' 'GO:0005739' 'GO:0044183' 'GO:0061077']	['GO:0009570' 'GO:0005739' 'GO:0044183' 'GO:0061077']	AT5G19855	AT5G19855.1 | Symbols: | Chaperonin-like RbcX protein | chr5:6712166-6713445 REVERSE LENGTH=203	['GO:0009570' 'GO:0005739' 'GO:0044183' 'GO:0061077']	8.03e-71	LOC_Os03g59320.1	LOC_Os03g59320.1 protein|expressed protein	['GO:0003674' 'GO:0008150' 'GO:0009536']	1.41e-99
BaRT2v18chr6HG289990	HORVU.MOREX.r3.6HG0553960.1	chr6H	37818311	37818793	low	Chlorophyll a-b binding protein, chloroplastic		NA	NA	NA	NA	BW407.X5.DPA-Bowman.X5.DPA	0.000388352	-1.02756	down-regulated	NA	NA	NA	NA	NA	NA	NA	NA	35.0051	37.4351	43.9319	31.6662	37.01	46.374	28.653	30.983	26.129	33.035	16.18	17.654	19.307	17.594	17.684	10.689	13.422	12.349	12.153	16.461	10.68	18.432	10.512	14.021	13.324	10.833	8.162	10.327	10.662		BaRT2v18chr6HG289990.2	chr6H	Chlorophyll a-b binding protein, chloroplastic	GO:0009765;GO:0016168;GO:0009522;GO:0019684;GO:0009523;GO:0046906;GO:0018298;GO:0009521;GO:1901363;GO:0009535;GO:0015979;GO:0097159;GO:0055035;GO:0006091;GO:0005488;GO:0009534;GO:0006464;GO:0046872;GO:0031976;GO:0036211;GO:0043169;GO:0042651;GO:0009768;GO:0043167;GO:0034357;GO:0043412;GO:0009579;GO:0044267;GO:0031984;GO:0019538;GO:0009507;GO:0009416;GO:0009536;GO:0009314;GO:0098796;GO:0044260;GO:0010287;GO:0009628;GO:0032991;GO:1901564;GO:0043231;GO:0043170;GO:0043227;GO:0006807;GO:0009570;GO:0044238;GO:0009532;GO:0044237;GO:0009941;GO:0071704;GO:0009526;GO:0050896;GO:0043229;GO:0006887;GO:0043226;GO:0008152;GO:0005737;GO:0032940;GO:0005622;GO:0046903;GO:0031967;GO:0140352;GO:0031975;GO:0016192;GO:0016020;GO:0009987;GO:0000145;GO:0006810;GO:0099023;GO:0051234;GO:0005938;GO:0051179;GO:0071944;GO:0016021;GO:0031224;GO:0110165	['GO:0009507' 'GO:0009768' 'GO:0009535' 'GO:0042651' 'GO:0016168' 'GO:0005783' 'GO:0009416' 'GO:0009769' 'GO:0003729' 'GO:0009534' 'GO:0009579']	['GO:0009507' 'GO:0009768' 'GO:0009535' 'GO:0042651' 'GO:0016168' 'GO:0005783' 'GO:0009416' 'GO:0009769' 'GO:0003729' 'GO:0009534' 'GO:0009579']	AT2G34420	AT2G34420.1 | Symbols: LHB1B2, LHCB1.5 | photosystem II light harvesting complex gene B1B2 | chr2:14522716-14523513 REVERSE LENGTH=265	['GO:0009507' 'GO:0009768' 'GO:0009535' 'GO:0042651' 'GO:0016168' 'GO:0005783' 'GO:0009416' 'GO:0009769' 'GO:0003729' 'GO:0009534' 'GO:0009579']	7.87e-116	LOC_Os01g52240.1	LOC_Os01g52240.1 protein|chlorophyll A-B binding protein, putative, expressed	['GO:0016020' 'GO:0009536' 'GO:0009579' 'GO:0006091' 'GO:0015979' 'GO:0005622' 'GO:0005488']	2.25e-122
BaRT2v18chr5HG268990	HORVU.MOREX.r3.5HG0516090.1	chr5H	540229500	540232196	low	ATP-dependent Clp protease ATP-binding subunit	HSP93	NA	NA	NA	NA	NA	NA	NA	NA	NA	NA	NA	NA	BW407.X9.DPA-Bowman.X9.DPA	0.0371948	-0.523019	down-regulated	0.021897	0	0	0	0.005	0	0	0	0	0	0	0	0	0	0	0.913	1.206	1.236	1.118	1.439	1.474	1.526	1.357	1.449	0.8	0.919	0.542	0.802	0.766		BaRT2v18chr5HG268990.1	chr5H	Chaperone protein ClpB1-like;ATP-dependent Clp protease ATP-binding subunit clpC	GO:0016887;GO:0034605;GO:0005737;GO:0017111;GO:0009408;GO:0005622;GO:0016462;GO:0009266;GO:0016021;GO:0016818;GO:0009628;GO:0031224;GO:0016817;GO:0033554;GO:0016020;GO:0005524;GO:0006950;GO:0110165;GO:0032559;GO:0051716;GO:0030554;GO:0050896;GO:0035639;GO:0006508;GO:0032555;GO:0019538;GO:0017076;GO:1901564;GO:0032553;GO:0043170;GO:0097367;GO:0009987;GO:0043168;GO:0006807;GO:0000166;GO:0044238;GO:1901265;GO:0071704;GO:0036094;GO:0008152;GO:0016787;GO:0043167;GO:1901363;GO:0097159;GO:0005488;GO:0003824;GO:0008233;GO:0140096;GO:0016887;GO:0034605;GO:0005737;GO:0017111;GO:0009408;GO:0005622;GO:0016462;GO:0009266;GO:0016021;GO:0016818;GO:0009628;GO:0031224;GO:0016817;GO:0033554;GO:0016020;GO:0005524;GO:0006950;GO:0110165;GO:0032559;GO:0051716;GO:0030554;GO:0050896;GO:0035639;GO:0006508;GO:0032555;GO:0019538;GO:0017076;GO:1901564;GO:0032553;GO:0043170;GO:0097367;GO:0009987;GO:0043168;GO:0006807;GO:0000166;GO:0044238;GO:1901265;GO:0071704;GO:0036094;GO:0008152;GO:0016787;GO:0043167;GO:1901363;GO:0097159;GO:0005488;GO:0003824;GO:0008233;GO:0140096	['GO:0009941' 'GO:0009570' 'GO:0009793' 'GO:0031897' 'GO:0048367' 'GO:0009507' 'GO:0009532' 'GO:0009892' 'GO:0009536' 'GO:0051301' 'GO:0032991' 'GO:0016887' 'GO:0009888' 'GO:0048523' 'GO:0045037' 'GO:0009658' 'GO:0005739' 'GO:0005515']	['GO:0009941' 'GO:0009570' 'GO:0009793' 'GO:0031897' 'GO:0048367' 'GO:0009507' 'GO:0009532' 'GO:0009892' 'GO:0009536' 'GO:0051301' 'GO:0032991' 'GO:0016887' 'GO:0009888' 'GO:0048523' 'GO:0045037' 'GO:0009658' 'GO:0005739' 'GO:0005515']	AT3G48870	AT3G48870.2 | Symbols: HSP93-III | Clp ATPase | chr3:18122363-18125915 REVERSE LENGTH=921	['GO:0009941' 'GO:0009570' 'GO:0009793' 'GO:0031897' 'GO:0048367' 'GO:0009507' 'GO:0009532' 'GO:0009892' 'GO:0009536' 'GO:0051301' 'GO:0032991' 'GO:0016887' 'GO:0009888' 'GO:0048523' 'GO:0045037' 'GO:0009658' 'GO:0005739' 'GO:0005515']	1.8e-163	LOC_Os02g33420.1	LOC_Os02g33420.1 protein|ATPase, AAA family protein, expressed	['GO:0009628' 'GO:0000166' 'GO:0006950' 'GO:0019538' 'GO:0009987' 'GO:0005515' 'GO:0009056' 'GO:0006139' 'GO:0016787']	0
BaRT2v18chr4HG195030	HORVU.MOREX.r3.4HG0375330.1	chr4H	358037045	358056836	high	Phosphatidylinositol 4-phosphate 5-kinase 4	PIP5K4	NA	NA	NA	NA	BW407.X5.DPA-Bowman.X5.DPA	0.000598677	1.14968	up-regulated	NA	NA	NA	NA	BW407.X9.DPA-Bowman.X9.DPA	0.025138	1.2403	up-regulated	0.240876	0.166983	0.273855	0.197512	0.22	0.349	0.314	0.295	0.343	0.325	0.511	0.578	0.478	0.379	0.487	0.046	0.097	0.072	0.071	0.212	0.146	0.099	0.138	0.149	0.16	0.141	0.162	0.205	0.167		BaRT2v18chr4HG195030.1	chr4H	1-phosphatidylinositol-4-phosphate 5-kinase	GO:0016308;GO:0046854;GO:0016307;GO:0046834;GO:0046488;GO:0016773;GO:0030258;GO:0016301;GO:0006650;GO:0016772;GO:0046486;GO:0005524;GO:0006644;GO:0032559;GO:0044255;GO:0030554;GO:0006629;GO:0035639;GO:0019637;GO:0032555;GO:0016310;GO:0017076;GO:0032553;GO:0006796;GO:0097367;GO:0006793;GO:0043168;GO:0044238;GO:0000166;GO:0044237;GO:1901265;GO:0071704;GO:0036094;GO:0008152;GO:0016740;GO:0009987;GO:0043167;GO:1901363;GO:0097159;GO:0005488;GO:0003824	['GO:0009860' 'GO:0046854' 'GO:0009846' 'GO:0016324' 'GO:0046488' 'GO:0006897' 'GO:0005886' 'GO:0090406' 'GO:0016308' 'GO:0010118' 'GO:0005829' 'GO:0009827' 'GO:0007164']	['GO:0009860' 'GO:0046854' 'GO:0009846' 'GO:0016324' 'GO:0046488' 'GO:0006897' 'GO:0005886' 'GO:0090406' 'GO:0016308' 'GO:0010118' 'GO:0005829' 'GO:0009827' 'GO:0007164']	AT3G56960	AT3G56960.1 | Symbols: PIP5K4 | phosphatidyl inositol monophosphate 5 kinase 4 | chr3:21080957-21083885 FORWARD LENGTH=779	['GO:0009860' 'GO:0046854' 'GO:0009846' 'GO:0016324' 'GO:0046488' 'GO:0006897' 'GO:0005886' 'GO:0090406' 'GO:0016308' 'GO:0010118' 'GO:0005829' 'GO:0009827' 'GO:0007164']	0	LOC_Os03g24160.1	LOC_Os03g24160.1 protein|phosphatidylinositol-4-phosphate 5-kinase, putative, expressed	['GO:0005886' 'GO:0006810' 'GO:0016043' 'GO:0009987' 'GO:0005623' 'GO:0016301' 'GO:0006629']	0
BaRT2v18chr2HG059480	HORVU.MOREX.r3.2HG0113540.1	chr2H	44124808	44128782	high	E3 ubiquitin-protein ligase	NLA	NA	NA	NA	NA	NA	NA	NA	NA	NA	NA	NA	NA	BW407.X9.DPA-Bowman.X9.DPA	0.0367306	-0.625051	down-regulated	3.88733	5.36332	4.27565	4.02583	4.388	3.434	4.489	3.323	3.97	3.804	4.528	3.644	4.076	3.472	3.93	3.159	5.23	3.417	3.936	4.596	3.208	3.716	3.266	3.696	2.56	2.938	2.093	2.415	2.502		BaRT2v18chr2HG059480.1	chr2H	RING-type E3 ubiquitin transferase	GO:0016567;GO:0046872;GO:0032446;GO:0043169;GO:0070647;GO:0043167;GO:0006464;GO:0005488;GO:0036211;GO:0016874;GO:0043412;GO:0016740;GO:0044267;GO:0003824;GO:0019538;GO:0016746;GO:0044260;GO:0016301;GO:1901564;GO:0016772;GO:0043170;GO:0006807;GO:0044238;GO:0044237;GO:0071704;GO:0008152;GO:0009987;GO:0016310;GO:0006796;GO:0006793	['GO:0004842' 'GO:0010167' 'GO:0005515' 'GO:0009751' 'GO:0016567' 'GO:0005634' 'GO:0010337' 'GO:0042742' 'GO:0009626' 'GO:0005737' 'GO:0009627' 'GO:0005886' 'GO:0009697' 'GO:0005739' 'GO:0080021']	['GO:0004842' 'GO:0010167' 'GO:0005515' 'GO:0009751' 'GO:0016567' 'GO:0005634' 'GO:0010337' 'GO:0042742' 'GO:0009626' 'GO:0005737' 'GO:0009627' 'GO:0005886' 'GO:0009697' 'GO:0005739' 'GO:0080021']	AT1G02860	AT1G02860.1 | Symbols: NLA, BAH1 | SPX (SYG1/Pho81/XPR1) domain-containing protein | chr1:635474-637083 FORWARD LENGTH=335	['GO:0004842' 'GO:0010167' 'GO:0005515' 'GO:0009751' 'GO:0016567' 'GO:0005634' 'GO:0010337' 'GO:0042742' 'GO:0009626' 'GO:0005737' 'GO:0009627' 'GO:0005886' 'GO:0009697' 'GO:0005739' 'GO:0080021']	2.72e-144	LOC_Os07g47590.3	LOC_Os07g47590.3 protein|expressed protein	['GO:0005634' 'GO:0006464' 'GO:0008152' 'GO:0009987' 'GO:0006950' 'GO:0009607' 'GO:0008150' 'GO:0003824' 'GO:0008219' 'GO:0009058']	0
BaRT2v18chr7HG332490	HORVU.MOREX.r3.7HG0642020.1	chr7H	14186591	14188157	high	Sodium-dependent phosphate transporter 1-B		NA	NA	NA	NA	BW407.X5.DPA-Bowman.X5.DPA	0.0267302	-0.957912	down-regulated	NA	NA	NA	NA	NA	NA	NA	NA	53.0768	95.879	80.8399	78.3878	77.046	47.124	41.858	49.767	65.391	51.035	22.461	25.208	51.666	67.211	41.636	210.931	164.083	146.525	173.846	169.056	178.738	168.052	142.313	164.54	158.763	149.888	148.449	145.985	150.771		BaRT2v18chr7HG332490.2	chr7H		GO:0016021;GO:0031224;GO:0016020;GO:0110165	NA	GO:0016021;GO:0031224;GO:0016020;GO:0110165	NA	NA	NA	NA	NA	NA	NA	NA
BaRT2v18chr1HG045800	HORVU.MOREX.r3.1HG0089280.1	chr1H	502918560	502919564	low	Chlorophyll a-b binding protein, chloroplastic		NA	NA	NA	NA	BW407.X5.DPA-Bowman.X5.DPA	0.00603694	-0.927271	down-regulated	NA	NA	NA	NA	NA	NA	NA	NA	3.9475	3.58298	4.11794	3.94062	3.897	4.406	1.751	1.788	2.894	2.71	2.668	1.975	1.782	1.812	2.059	0.995	1.45	1.151	1.199	1.286	0.679	0.78	0.687	0.858	0.512	0.457	0.563	0.514	0.511		BaRT2v18chr1HG045800.1	chr1H			NA		NA	NA	NA	NA	NA	NA	NA	NA
BaRT2v18chr3HG164060	NA	NA	NA	NA	NA	NA		NA	NA	NA	NA	BW407.X5.DPA-Bowman.X5.DPA	0.00929582	-0.912788	down-regulated	NA	NA	NA	NA	NA	NA	NA	NA	1.01014	1.28844	1.17278	0.853648	1.081	0.926	0.543	0.518	0.756	0.686	0.454	0.589	0.539	0.651	0.558	1.623	1.838	1.53	1.664	1.774	1.333	1.115	1.033	1.314	1.28	1.185	1.542	1.12	1.282		BaRT2v18chr3HG164060.1	chr3H			NA		NA	NA	NA	NA	NA	NA	NA	NA
BaRT2v18chr3HG173320	HORVU.MOREX.r3.3HG0329930.1	chr3H	617839544	617842675	high	Pectin acetylesterase		NA	NA	NA	NA	BW407.X5.DPA-Bowman.X5.DPA	0.000317179	-0.909426	down-regulated	NA	NA	NA	NA	NA	NA	NA	NA	27.7811	36.1477	31.4916	31.2722	31.673	21.812	25.285	23.336	21.895	23.082	13.489	12.164	19.078	23.003	16.934	36.029	49.21	41.552	42.263	35.842	38.164	37.595	29.704	35.326	29.472	29.396	28.8	32.719	30.097		BaRT2v18chr3HG173320.5	chr3H	Pectin acetylesterase	GO:0005618;GO:0071555;GO:0052793;GO:0045229;GO:0030312;GO:0016787;GO:0071554;GO:0005576;GO:0052689;GO:0016043;GO:0009505;GO:0016788;GO:0071840;GO:0071944;GO:0003824;GO:0009987;GO:0016021;GO:0031224;GO:0016020;GO:0110165	['GO:0071555' 'GO:0005576' 'GO:0042742' 'GO:0052793' 'GO:0019752']	['GO:0071555' 'GO:0005576' 'GO:0042742' 'GO:0052793' 'GO:0019752']	AT3G09410	AT3G09410.1 | Symbols: | Pectinacetylesterase family protein | chr3:2898243-2900984 REVERSE LENGTH=427	['GO:0071555' 'GO:0005576' 'GO:0042742' 'GO:0052793' 'GO:0019752']	6.68e-150	LOC_Os01g66850.1	LOC_Os01g66850.1 protein|pectinacetylesterase domain containing protein, expressed	['GO:0005623' 'GO:0008152' 'GO:0016787' 'GO:0008150']	0
BaRT2v18chr6HG319470	NA	NA	NA	NA	NA	NA		NA	NA	NA	NA	BW407.X5.DPA-Bowman.X5.DPA	0.0320534	-0.906678	down-regulated	NA	NA	NA	NA	NA	NA	NA	NA	0.696509	0.608732	0.293748	0.363231	0.491	0.403	0.265	0.29	0.271	0.307	0.337	0.236	0.233	0.187	0.248	0.073	0.08	0.083	0.079	0.034	0.087	0.03	0.022	0.043	0.023	0.011	0.034	0.019	0.022		BaRT2v18chr6HG319470.1	chr6H								NA	LOC_Os01g39590.1	LOC_Os01g39590.1 protein|expressed protein		1.01e-08
BaRT2v18chr2HG057740	HORVU.MOREX.r3.2HG0110770.1	chr2H	33608101	33608375	high	Dihydrofolate reductase		NA	NA	NA	NA	BW407.X5.DPA-Bowman.X5.DPA	0.0488303	-0.898251	down-regulated	NA	NA	NA	NA	NA	NA	NA	NA	39.7497	85.3486	67.1761	66.3405	64.654	49.471	38.68	47.019	65.981	50.288	19.959	20.282	40.594	66.73	36.891	67.312	79.721	75.432	74.155	90.295	97.577	98.406	88.105	93.596	95.853	91.291	82.494	89.863	89.875		BaRT2v18chr2HG057740.2	chr2H	FSH1 domain-containing protein;Phospholipase/carboxyhydrolase	GO:0005509;GO:0005634;GO:0043231;GO:0046872;GO:0043227;GO:0043169;GO:0043229;GO:0043167;GO:0043226;GO:0005488;GO:0005737;GO:0016787;GO:0005622;GO:0003824;GO:0110165	['GO:0009755' 'GO:1901701' 'GO:0098542' 'GO:0043436' 'GO:0005737' 'GO:0009414' 'GO:0005739' 'GO:0009737' 'GO:0006979' 'GO:0071407' 'GO:0031347' 'GO:0005634' 'GO:0009753' 'GO:0009611' 'GO:0009507' 'GO:0010200']	['GO:0009755' 'GO:1901701' 'GO:0098542' 'GO:0043436' 'GO:0005737' 'GO:0009414' 'GO:0005739' 'GO:0009737' 'GO:0006979' 'GO:0071407' 'GO:0031347' 'GO:0005634' 'GO:0009753' 'GO:0009611' 'GO:0009507' 'GO:0010200']	AT4G24380	AT4G24380.1 | Symbols: | INVOLVED IN: 10-formyltetrahydrofolate biosynthetic process, folic acid and derivative biosynthetic process; EXPRESSED IN: 24 plant structures; EXPRESSED DURING: 15 growth stages; CONTAINS InterPro DOMAIN/s: Serine hydrolase (InterPro:IPR005645); BEST Arabidopsis thaliana protein match is: alpha/beta-Hydrolases superfamily protein (TAIR:AT5G65400.1); Has 30201 Blast hits to 17322 proteins in 780 species: Archae - 12; Bacteria - 1396; Metazoa - 17338; Fungi - 3422; Plants - 5037; Viruses - 0; Other Eukaryotes - 2996 (source: NCBI BLink). | chr4:12612554-12613586 FORWARD LENGTH=234	['GO:0009755' 'GO:1901701' 'GO:0098542' 'GO:0043436' 'GO:0005737' 'GO:0009414' 'GO:0005739' 'GO:0009737' 'GO:0006979' 'GO:0071407' 'GO:0031347' 'GO:0005634' 'GO:0009753' 'GO:0009611' 'GO:0009507' 'GO:0010200']	2.21e-74	LOC_Os07g48770.1	LOC_Os07g48770.1 protein|serine hydrolase domain containing protein, expressed	['GO:0009058' 'GO:0009987']	8.89e-154
BaRT2v18chr1HG001560	HORVU.MOREX.r3.1HG0002020.1	chr1H	4409810	4411100	high	O-methyltransferase-like protein		NA	NA	NA	NA	BW407.X5.DPA-Bowman.X5.DPA	0.0375	-0.896301	down-regulated	NA	NA	NA	NA	NA	NA	NA	NA	7.46288	11.5145	9.79394	9.20844	9.495	9.043	10.514	8.267	9.715	9.385	3.144	4.009	5.636	7.981	5.192	2.824	5.489	2.968	3.76	5.552	7.796	6.232	3.483	5.766	3.893	5.439	1.77	3.076	3.544		BaRT2v18chr1HG001560.1	chr1H	O-methyltransferase ZRP4;Acetylserotonin O-methyltransferase 3	GO:0008171;GO:0032259;GO:0005737;GO:0046983;GO:0030187;GO:0030126;GO:0008168;GO:0030186;GO:0030663;GO:0005515;GO:0019438;GO:0030137;GO:0016741;GO:0042446;GO:0030660;GO:0016740;GO:0034754;GO:0005798;GO:0008757;GO:0042445;GO:0030120;GO:0017096;GO:0010817;GO:0030662;GO:0005488;GO:0006725;GO:0030135;GO:0042435;GO:0003824;GO:0030117;GO:0042430;GO:0048475;GO:0044249;GO:0030659;GO:0009058;GO:0005622;GO:0008152;GO:0012506;GO:0065008;GO:0031410;GO:0044237;GO:0097708;GO:0043604;GO:0031982;GO:0043603;GO:0005794;GO:0018130;GO:0098588;GO:1901362;GO:0012505;GO:0065007;GO:0098796;GO:0044271;GO:0031090;GO:1901566;GO:0032991;GO:0006891;GO:0043231;GO:0046483;GO:0043227;GO:0006890;GO:0043229;GO:1901360;GO:0043226;GO:1901576;GO:0016020;GO:0006888;GO:0110165;GO:0034641;GO:0048193;GO:1901564;GO:0009987;GO:0006886;GO:0016192;GO:0046907;GO:0034613;GO:0070727;GO:0051649;GO:0006807;GO:0051641;GO:0015031;GO:0045184;GO:0008104;GO:0015833;GO:0042886;GO:0033036;GO:0071704;GO:0071705;GO:0071702;GO:0006820;GO:0006811;GO:0006810;GO:0051234;GO:0051179;GO:0008171;GO:0032259;GO:0030126;GO:0046983;GO:0030187;GO:0030663;GO:0005515;GO:0030186;GO:0030137;GO:0008168;GO:0019438;GO:0030660;GO:0016741;GO:0042446;GO:0005798;GO:0016740;GO:0034754;GO:0005737;GO:0008757;GO:0042445;GO:0030120;GO:0017096;GO:0010817;GO:0030662;GO:0005488;GO:0006725;GO:0030135;GO:0003824;GO:0008152;GO:0030117;GO:0044249;GO:0048475;GO:0042435;GO:0030659;GO:0009058;GO:0012506;GO:0042430;GO:0031410;GO:0065008;GO:0097708;GO:0044237;GO:0031982;GO:0043604;GO:0005794;GO:0043603;GO:0005622;GO:0018130;GO:0098588;GO:1901362;GO:0012505;GO:0006891;GO:0098796;GO:0006890;GO:0031090;GO:0065007;GO:0032991;GO:0044271;GO:0043231;GO:0006888;GO:0043227;GO:1901566;GO:0043229;GO:0048193;GO:0043226;GO:0046483;GO:0016020;GO:1901360;GO:0016021;GO:1901576;GO:0031224;GO:0034641;GO:0110165;GO:0009987;GO:1901564;GO:0006886;GO:0016192;GO:0046907;GO:0034613;GO:0070727;GO:0051649;GO:0051641;GO:0015031;GO:0045184;GO:0008104;GO:0015833;GO:0042886;GO:0033036;GO:0006807;GO:0071705;GO:0071702;GO:0006820;GO:0071704;GO:0006811;GO:0006810;GO:0051234;GO:0051179	['GO:0019438' 'GO:0030187' 'GO:0008757' 'GO:0046983' 'GO:0017096' 'GO:0032259' 'GO:0005634' 'GO:0008171' 'GO:0005829' 'GO:0005737']	['GO:0019438' 'GO:0030187' 'GO:0008757' 'GO:0046983' 'GO:0017096' 'GO:0032259' 'GO:0005634' 'GO:0008171' 'GO:0005829' 'GO:0005737']	AT4G35160	AT4G35160.1 | Symbols: | O-methyltransferase family protein | chr4:16730989-16732808 REVERSE LENGTH=382	['GO:0019438' 'GO:0030187' 'GO:0008757' 'GO:0046983' 'GO:0017096' 'GO:0032259' 'GO:0005634' 'GO:0008171' 'GO:0005829' 'GO:0005737']	1.08e-44	LOC_Os09g17560.1	LOC_Os09g17560.1 protein|O-methyltransferase, putative, expressed	['GO:0016740' 'GO:0005829' 'GO:0008152' 'GO:0009987' 'GO:0005515']	1.32e-165
BaRT2v18chr4HG219750	HORVU.MOREX.r3.4HG0417080.1	chr4H	605837402	605838439	high	2-oxoglutarate (2OG) and Fe(II)-dependent oxygenase superfamily protein, putative		NA	NA	NA	NA	BW407.X5.DPA-Bowman.X5.DPA	0.0407292	-0.889035	down-regulated	NA	NA	NA	NA	NA	NA	NA	NA	0.816399	0.864175	0.726776	0.808591	0.804	0.621	0.684	0.432	0.471	0.552	0.517	0.287	0.3	0.736	0.46	1.458	1.215	1.285	1.32	0.999	1.022	0.948	1.095	1.016	1.126	0.689	0.946	0.872	0.908		BaRT2v18chr4HG219750.1	chr4H			NA		NA	NA	NA	NA	NA	NA	NA	NA
BaRT2v18chr5HG229360	HORVU.MOREX.r3.5HG0440610.1	chr5H	81792707	81793741	high	Transmembrane protein, putative		NA	NA	NA	NA	BW407.X5.DPA-Bowman.X5.DPA	0.000197991	-0.88679	down-regulated	NA	NA	NA	NA	NA	NA	NA	NA	4.1723	5.41241	5.35504	5.377	5.079	5.929	5.59	5.529	5.993	5.76	2.837	2.482	2.608	2.818	2.686	7.69	6.383	6.297	6.79	6.002	6.649	5.284	6.63	6.141	8.657	8.118	8.477	8.401	8.413		BaRT2v18chr5HG229360.1	chr5H	Transmembrane protein;Succinate-semialdehyde dehydrogenase [NADP(+)] 1	GO:0016021;GO:0031224;GO:0016020;GO:0110165	['GO:0019748' 'GO:0071554' 'GO:0009507' 'GO:0010015' 'GO:0048589' 'GO:0030154' 'GO:0003674' 'GO:0005739' 'GO:0090558']	['GO:0019748' 'GO:0071554' 'GO:0009507' 'GO:0010015' 'GO:0048589' 'GO:0030154' 'GO:0003674' 'GO:0005739' 'GO:0090558']	AT5G61340	AT5G61340.1 | Symbols: | unknown protein; BEST Arabidopsis thaliana protein match is: unknown protein (TAIR:AT1G26650.1); Has 30201 Blast hits to 17322 proteins in 780 species: Archae - 12; Bacteria - 1396; Metazoa - 17338; Fungi - 3422; Plants - 5037; Viruses - 0; Other Eukaryotes - 2996 (source: NCBI BLink). | chr5:24662064-24663044 REVERSE LENGTH=326	['GO:0019748' 'GO:0071554' 'GO:0009507' 'GO:0010015' 'GO:0048589' 'GO:0030154' 'GO:0003674' 'GO:0005739' 'GO:0090558']	6.77e-53	LOC_Os12g38810.1	LOC_Os12g38810.1 protein|expressed protein	['GO:0003674' 'GO:0008150']	6.27e-150
BaRT2v18chr6HG314570	HORVU.MOREX.r3.6HG0610500.1	chr6H	481558718	481563759	high	Eukaryotic aspartyl protease family protein		NA	NA	NA	NA	BW407.X5.DPA-Bowman.X5.DPA	7.13e-05	-0.878277	down-regulated	NA	NA	NA	NA	NA	NA	NA	NA	6.40545	8.24615	7.8122	7.09243	7.389	5.534	4.599	5.454	6.065	5.413	2.971	3.986	4.202	4.734	3.973	9.413	10.172	8.246	9.277	8.555	8.079	8.297	8.117	8.262	9.46	9.848	9.877	10.299	9.871		BaRT2v18chr6HG314570.3	chr6H		GO:0004190;GO:0006508;GO:0070001;GO:0019538;GO:0004175;GO:1901564;GO:0008233;GO:0043170;GO:0140096;GO:0006807;GO:0016787;GO:0044238;GO:0071704;GO:0003824;GO:0008152	NA	GO:0004190;GO:0006508;GO:0070001;GO:0019538;GO:0004175;GO:1901564;GO:0008233;GO:0043170;GO:0140096;GO:0006807;GO:0016787;GO:0044238;GO:0071704;GO:0003824;GO:0008152	NA	NA	NA	NA	NA	NA	NA	NA
BaRT2v18chr7HG346160	HORVU.MOREX.r3.7HG0668490.1	chr7H	104538835	104539845	low	Chlorophyll a-b binding protein, chloroplastic		NA	NA	NA	NA	BW407.X5.DPA-Bowman.X5.DPA	0.00232544	-0.872546	down-regulated	NA	NA	NA	NA	NA	NA	NA	NA	3.389	3.88797	3.77822	2.59725	3.413	2.749	2.604	3.09	2.099	2.635	1.87	1.834	1.868	1.619	1.798	0.737	0.72	1.225	0.894	0.819	0.643	0.976	0.735	0.793	0.709	0.937	1.208	0.756	0.903		BaRT2v18chr7HG346160.1	chr7H	Chlorophyll a-b binding protein, chloroplastic	GO:0009765;GO:0016168;GO:0009522;GO:0019684;GO:0009523;GO:0046906;GO:0018298;GO:0009521;GO:1901363;GO:0009535;GO:0015979;GO:0097159;GO:0055035;GO:0006091;GO:0005488;GO:0009534;GO:0006464;GO:0031976;GO:0036211;GO:0042651;GO:0043412;GO:0034357;GO:0044267;GO:0009579;GO:0019538;GO:0031984;GO:0009768;GO:0009507;GO:0044260;GO:0009536;GO:1901564;GO:0098796;GO:0043170;GO:0032991;GO:0009416;GO:0043231;GO:0009314;GO:0043227;GO:0006807;GO:0043229;GO:0009628;GO:0043226;GO:0044238;GO:0005737;GO:0044237;GO:0010287;GO:0071704;GO:0009570;GO:0008152;GO:0009532;GO:0006887;GO:0009941;GO:0050896;GO:0009526;GO:0032940;GO:0005622;GO:0046903;GO:0016020;GO:0140352;GO:0031967;GO:0016192;GO:0000145;GO:0009987;GO:0031975;GO:0006810;GO:0099023;GO:0051234;GO:0005938;GO:0051179;GO:0071944;GO:0110165	['GO:0009507' 'GO:0009768' 'GO:0009535' 'GO:0042651' 'GO:0016168' 'GO:0005783' 'GO:0009416' 'GO:0009769' 'GO:0003729' 'GO:0009534' 'GO:0009579']	['GO:0009507' 'GO:0009768' 'GO:0009535' 'GO:0042651' 'GO:0016168' 'GO:0005783' 'GO:0009416' 'GO:0009769' 'GO:0003729' 'GO:0009534' 'GO:0009579']	AT2G34420	AT2G34420.1 | Symbols: LHB1B2, LHCB1.5 | photosystem II light harvesting complex gene B1B2 | chr2:14522716-14523513 REVERSE LENGTH=265	['GO:0009507' 'GO:0009768' 'GO:0009535' 'GO:0042651' 'GO:0016168' 'GO:0005783' 'GO:0009416' 'GO:0009769' 'GO:0003729' 'GO:0009534' 'GO:0009579']	2.07e-168	LOC_Os01g41710.1	LOC_Os01g41710.1 protein|chlorophyll A-B binding protein, putative, expressed	['GO:0016020' 'GO:0009536' 'GO:0009579' 'GO:0006091' 'GO:0015979' 'GO:0005622' 'GO:0005488']	3.18e-178
BaRT2v18chr2HG064120	HORVU.MOREX.r3.2HG0122360.1	chr2H	81558947	81560241	high	Ribonuclease		NA	NA	NA	NA	BW407.X5.DPA-Bowman.X5.DPA	1.38e-06	-0.840583	down-regulated	NA	NA	NA	NA	NA	NA	NA	NA	83.5567	103.306	101.374	101.707	97.486	83.39	74.721	75.721	80.745	78.644	47.565	55.275	52.42	59.786	53.762	85.931	104.403	98.257	96.197	85.247	91.806	94.532	88.165	89.938	80.55	77.351	91.771	91.633	85.326		BaRT2v18chr2HG064120.2	chr2H	Ribonuclease T(2)	GO:0033897;GO:0090502;GO:0005576;GO:0016892;GO:0090501;GO:0005886;GO:0016894;GO:0090305;GO:0071944;GO:0004521;GO:0016070;GO:0016020;GO:0004540;GO:0090304;GO:0016021;GO:0004519;GO:0006139;GO:0031224;GO:0004518;GO:0046483;GO:0110165;GO:0140098;GO:0006725;GO:0016788;GO:1901360;GO:0003723;GO:0006401;GO:0003676;GO:0034641;GO:0016787;GO:0034655;GO:0046700;GO:1901363;GO:0044265;GO:0097159;GO:0043170;GO:0016829;GO:0044270;GO:0005488;GO:1901361;GO:0003824;GO:0019439;GO:0009057;GO:0044248;GO:0006807;GO:1901575;GO:0009056;GO:0044238;GO:0044237;GO:0071704;GO:0008152;GO:0044260;GO:0009718;GO:0046283;GO:0009813;GO:0009812;GO:0009987;GO:0016036;GO:0009611;GO:0009267;GO:0042594;GO:0031669;GO:0031667;GO:0031668;GO:0071496;GO:0009991;GO:0046148;GO:0042440;GO:0009605;GO:0033554;GO:0006950;GO:0007154;GO:0051716;GO:0050896;GO:1901576;GO:0009058	['GO:0016036' 'GO:0003723' 'GO:0006401' 'GO:0033897' 'GO:0005576' 'GO:0004521' 'GO:0007568' 'GO:0005618' 'GO:0009611' 'GO:0004540' 'GO:0009718']	['GO:0016036' 'GO:0003723' 'GO:0006401' 'GO:0033897' 'GO:0005576' 'GO:0004521' 'GO:0007568' 'GO:0005618' 'GO:0009611' 'GO:0004540' 'GO:0009718']	AT2G02990	AT2G02990.1 | Symbols: RNS1, ATRNS1 | ribonuclease 1 | chr2:873714-874667 FORWARD LENGTH=230	['GO:0016036' 'GO:0003723' 'GO:0006401' 'GO:0033897' 'GO:0005576' 'GO:0004521' 'GO:0007568' 'GO:0005618' 'GO:0009611' 'GO:0004540' 'GO:0009718']	2.3e-77	LOC_Os07g43670.1	LOC_Os07g43670.1 protein|ribonuclease T2 family domain containing protein, expressed	['GO:0006950' 'GO:0009991' 'GO:0007154' 'GO:0008152' 'GO:0009058' 'GO:0009987' 'GO:0019748' 'GO:0008150' 'GO:0004518' 'GO:0005618' 'GO:0005576' 'GO:0005886']	1.64e-114
BaRT2v18chr6HG286690	HORVU.MOREX.r3.6HG0547430.1	chr6H	19353399	19353836	high	zein-binding protein (Protein of unknown function, DUF593)		NA	NA	NA	NA	BW407.X5.DPA-Bowman.X5.DPA	0.000179184	-0.836552	down-regulated	NA	NA	NA	NA	NA	NA	NA	NA	234.265	247.556	220.303	205.186	226.827	137.816	135.293	157.372	190.325	155.202	140.568	148.379	102.468	117.45	127.216	167.422	304.717	228.272	233.47	232.422	265.161	236.447	213.969	237	186.465	150.577	143.782	159.683	160.127		BaRT2v18chr6HG286690.2	chr6H			NA		NA	NA	NA	NA	NA	NA	NA	NA
BaRT2v18chr6HG289970	NA	NA	NA	NA	NA	NA		NA	NA	NA	NA	BW407.X5.DPA-Bowman.X5.DPA	0.00934747	-0.834441	down-regulated	NA	NA	NA	NA	NA	NA	NA	NA	17.3018	15.8181	16.0493	11.2427	15.103	15.635	11.322	8.812	8.635	11.101	11.398	8.552	7.144	6.693	8.447	1.145	2.089	0.894	1.376	1.464	0.823	2.298	1.702	1.572	1.67	1.424	0.61	1.294	1.249		BaRT2v18chr6HG289970.1	chr6H	Chlorophyll a-b binding protein, chloroplastic	GO:0009765;GO:0016168;GO:0009522;GO:0019684;GO:0009523;GO:0046906;GO:0018298;GO:0009521;GO:1901363;GO:0009535;GO:0015979;GO:0097159;GO:0055035;GO:0006091;GO:0005488;GO:0009534;GO:0006464;GO:0031976;GO:0036211;GO:0042651;GO:0043412;GO:0034357;GO:0044267;GO:0009579;GO:0019538;GO:0031984;GO:0044260;GO:0009507;GO:1901564;GO:0009536;GO:0043170;GO:0098796;GO:0006807;GO:0032991;GO:0044238;GO:0043231;GO:0044237;GO:0043227;GO:0071704;GO:0043229;GO:0009768;GO:0043226;GO:0008152;GO:0005737;GO:0009416;GO:0005622;GO:0009314;GO:0016020;GO:0009987;GO:0010287;GO:0009628;GO:0009570;GO:0050896;GO:0009532;GO:0009941;GO:0009526;GO:0031967;GO:0031975;GO:0110165	['GO:0009507' 'GO:0009768' 'GO:0009535' 'GO:0042651' 'GO:0016168' 'GO:0005783' 'GO:0009416' 'GO:0009769' 'GO:0003729' 'GO:0009534' 'GO:0009579']	['GO:0009507' 'GO:0009768' 'GO:0009535' 'GO:0042651' 'GO:0016168' 'GO:0005783' 'GO:0009416' 'GO:0009769' 'GO:0003729' 'GO:0009534' 'GO:0009579']	AT2G34420	AT2G34420.1 | Symbols: LHB1B2, LHCB1.5 | photosystem II light harvesting complex gene B1B2 | chr2:14522716-14523513 REVERSE LENGTH=265	['GO:0009507' 'GO:0009768' 'GO:0009535' 'GO:0042651' 'GO:0016168' 'GO:0005783' 'GO:0009416' 'GO:0009769' 'GO:0003729' 'GO:0009534' 'GO:0009579']	1.68e-78	LOC_Os01g41710.1	LOC_Os01g41710.1 protein|chlorophyll A-B binding protein, putative, expressed	['GO:0016020' 'GO:0009536' 'GO:0009579' 'GO:0006091' 'GO:0015979' 'GO:0005622' 'GO:0005488']	1.91e-83
BaRT2v18chr6HG311190	HORVU.MOREX.r3.6HG0603790.1	chr6H	440269582	440274446	high	SPX domain-containing family protein		NA	NA	NA	NA	BW407.X5.DPA-Bowman.X5.DPA	0.0098861	-0.828615	down-regulated	NA	NA	NA	NA	NA	NA	NA	NA	1.3312	1.3065	1.21314	0.908981	1.19	1.629	1.544	1.484	1.26	1.479	0.823	0.74	0.609	0.487	0.665	0.662	0.584	0.698	0.648	0.429	0.489	0.605	0.732	0.564	0.515	0.405	0.688	0.57	0.544		BaRT2v18chr6HG311190.1	chr6H	SPX domain-containing protein	GO:0022857;GO:0055085;GO:0016021;GO:0005215;GO:0006810;GO:0031224;GO:0051234;GO:0016020;GO:0043014;GO:0051179;GO:0015631;GO:0005737;GO:0007021;GO:0008092;GO:0005622;GO:0007023;GO:0005515;GO:0110165;GO:0000226;GO:0005488;GO:0009987;GO:0007017;GO:0007010;GO:0006457;GO:0034622;GO:0065003;GO:0043933;GO:0022607;GO:0006996;GO:0044085;GO:0016043;GO:0071840;GO:0022857;GO:0055085;GO:0016021;GO:0005215;GO:0006810;GO:0031224;GO:0051234;GO:0016020;GO:0043014;GO:0051179;GO:0015631;GO:0005737;GO:0007021;GO:0008092;GO:0005622;GO:0007023;GO:0005515;GO:0110165;GO:0000226;GO:0005488;GO:0009987;GO:0007017;GO:0007010;GO:0006457;GO:0034622;GO:0065003;GO:0043933;GO:0022607;GO:0006996;GO:0044085;GO:0016043;GO:0071840;GO:0022857;GO:0055085;GO:0016021;GO:0005215;GO:0006810;GO:0031224;GO:0051234;GO:0016020;GO:0043014;GO:0051179;GO:0015631;GO:0005737;GO:0007021;GO:0008092;GO:0005622;GO:0007023;GO:0005515;GO:0110165;GO:0000226;GO:0005488;GO:0009987;GO:0007017;GO:0007010;GO:0006457;GO:0034622;GO:0065003;GO:0043933;GO:0022607;GO:0006996;GO:0044085;GO:0016043;GO:0071840	['GO:0016020' 'GO:0006817' 'GO:0009705' 'GO:1905011' 'GO:0055085' 'GO:0022857' 'GO:0006810']	['GO:0016020' 'GO:0006817' 'GO:0009705' 'GO:1905011' 'GO:0055085' 'GO:0022857' 'GO:0006810']	AT4G11810	AT4G11810.1 | Symbols: | Major Facilitator Superfamily with SPX (SYG1/Pho81/XPR1) domain-containing protein | chr4:7105446-7108450 FORWARD LENGTH=707	['GO:0016020' 'GO:0006817' 'GO:0009705' 'GO:1905011' 'GO:0055085' 'GO:0022857' 'GO:0006810']	0	LOC_Os02g45520.1	LOC_Os02g45520.1 protein|uncharacterized membrane protein, putative, expressed	['GO:0016020' 'GO:0005773' 'GO:0006810' 'GO:0009987']	0
BaRT2v18chr6HG290360	HORVU.MOREX.r3.6HG0554760.1	chr6H	41415704	41417428	low	Cytochrome P450 family protein, expressed	CYP71B37	NA	NA	NA	NA	BW407.X5.DPA-Bowman.X5.DPA	0.00133755	1.28336	up-regulated	NA	NA	NA	NA	BW407.X9.DPA-Bowman.X9.DPA	0.0410244	2.22305	up-regulated	0.440727	0.629828	0.436189	0.424249	0.483	0.464	0.69	0.534	0.675	0.59	1.127	1.558	1.015	0.998	1.174	0.008	0.047	0.082	0.046	0.162	0.03	0.009	0.04	0.06	0.213	0.161	0.132	0.198	0.176		BaRT2v18chr6HG290360.1	chr6H	Tryptamine 5-hydrolase;Cytochrome P450, E-class, group I		['GO:0020037' 'GO:0009753' 'GO:0016020' 'GO:0009611' 'GO:0009888' 'GO:0005506' 'GO:0016709' 'GO:0006520' 'GO:0009507']	['GO:0020037' 'GO:0009753' 'GO:0016020' 'GO:0009611' 'GO:0009888' 'GO:0005506' 'GO:0016709' 'GO:0006520' 'GO:0009507']	AT3G26330	AT3G26330.1 | Symbols: CYP71B37 | cytochrome P450, family 71, subfamily B, polypeptide 37 | chr3:9646873-9648536 REVERSE LENGTH=500	['GO:0020037' 'GO:0009753' 'GO:0016020' 'GO:0009611' 'GO:0009888' 'GO:0005506' 'GO:0016709' 'GO:0006520' 'GO:0009507']	6.27e-121	LOC_Os12g16720.1	LOC_Os12g16720.1 protein|cytochrome P450 71A1, putative, expressed	['GO:0003674' 'GO:0005488' 'GO:0006950' 'GO:0009628' 'GO:0003824' 'GO:0008152' 'GO:0019825']	0
BaRT2v18chr1HG003000	HORVU.MOREX.r3.1HG0005790.1	chr1H	11863337	11865485	high	Clathrin assembly protein, putative, expressed		NA	NA	NA	NA	BW407.X5.DPA-Bowman.X5.DPA	0.00501302	-0.815412	down-regulated	NA	NA	NA	NA	NA	NA	NA	NA	0.604257	0.792651	0.619074	0.626094	0.661	0.592	0.666	0.598	0.528	0.596	0.384	0.355	0.349	0.373	0.366	0.202	0.315	0.292	0.269	0.44	0.339	0.311	0.289	0.345	0.266	0.304	0.187	0.425	0.295		BaRT2v18chr1HG003000.1	chr1H	Putative clathrin assembly protein;ENTH domain-containing protein;ANTH domain-containing protein	GO:0005545;GO:0048268;GO:0005905;GO:0030276;GO:0030136;GO:0006897;GO:0035091;GO:0030135;GO:0034622;GO:0005543;GO:0098590;GO:0016192;GO:0008289;GO:0031410;GO:0065003;GO:0097708;GO:0043933;GO:0005515;GO:0031982;GO:0022607;GO:0032050;GO:0005794;GO:0044085;GO:0005546;GO:0012505;GO:0016043;GO:1902936;GO:0071840;GO:0000149;GO:0043227;GO:0006900;GO:1901981;GO:0043231;GO:0016050;GO:0005886;GO:0005488;GO:0071944;GO:0006810;GO:0043168;GO:0051234;GO:0043226;GO:0043167;GO:0051179;GO:0043229;GO:0072583;GO:0005737;GO:0006898;GO:0005622;GO:0061024;GO:0016020;GO:0006996;GO:0110165;GO:0009987	['GO:0006900' 'GO:0005546' 'GO:0005634' 'GO:0030136' 'GO:0005886' 'GO:0000149' 'GO:0005905' 'GO:0005545' 'GO:0032050' 'GO:0072583' 'GO:0005829' 'GO:0009504']	['GO:0006900' 'GO:0005546' 'GO:0005634' 'GO:0030136' 'GO:0005886' 'GO:0000149' 'GO:0005905' 'GO:0005545' 'GO:0032050' 'GO:0072583' 'GO:0005829' 'GO:0009504']	AT4G32285	AT4G32285.2 | Symbols: | ENTH/ANTH/VHS superfamily protein | chr4:15586003-15587910 FORWARD LENGTH=635	['GO:0006900' 'GO:0005546' 'GO:0005634' 'GO:0030136' 'GO:0005886' 'GO:0000149' 'GO:0005905' 'GO:0005545' 'GO:0032050' 'GO:0072583' 'GO:0005829' 'GO:0009504']	1.69e-180	LOC_Os05g02140.1	LOC_Os05g02140.1 protein|clathrin assembly protein, putative, expressed	['GO:0005634' 'GO:0005515' 'GO:0008289' 'GO:0005488' 'GO:0005829' 'GO:0006810' 'GO:0016043' 'GO:0009987' 'GO:0005886']	0
BaRT2v18chr6HG319620	HORVU.MOREX.r3.6HG0618950.1	chr6H	522148634	522149306	high	Chaperone dnaJ-like protein		NA	NA	NA	NA	BW407.X5.DPA-Bowman.X5.DPA	0.0489024	-0.811304	down-regulated	NA	NA	NA	NA	NA	NA	NA	NA	5.80362	8.70679	5.54279	4.36649	6.105	4.336	4.397	4.581	4.168	4.37	4.382	2.388	2.5	4.437	3.427	3.419	7.25	6.759	5.809	6.725	7.26	8.282	7.469	7.434	4.474	3.821	3.392	4.78	4.117		BaRT2v18chr6HG319620.1	chr6H	Chaperone protein dnaJ-related;Chlorophyll a-b binding protein 7;Drought-induced protein 1;Heat shock protein DnaJ	GO:0016021;GO:0031224;GO:0016020;GO:0110165	['GO:0019748' 'GO:0098542' 'GO:0009414' 'GO:0009737' 'GO:0009651' 'GO:0009507' 'GO:0009416' 'GO:0019752']	['GO:0019748' 'GO:0098542' 'GO:0009414' 'GO:0009737' 'GO:0009651' 'GO:0009507' 'GO:0009416' 'GO:0019752']	AT5G43260	AT5G43260.1 | Symbols: | chaperone protein dnaJ-related | chr5:17357693-17357986 REVERSE LENGTH=97	['GO:0019748' 'GO:0098542' 'GO:0009414' 'GO:0009737' 'GO:0009651' 'GO:0009507' 'GO:0009416' 'GO:0019752']	1.04e-27	LOC_Os02g30320.1	LOC_Os02g30320.1 protein|drought-induced protein 1, putative, expressed		3.41e-46
BaRT2v18chr5HG278350	HORVU.MOREX.r3.5HG0532250.1	chr5H	575952604	575958875	high	Carotenoid isomerase		NA	NA	NA	NA	BW407.X5.DPA-Bowman.X5.DPA	9.02e-06	-0.810529	down-regulated	NA	NA	NA	NA	NA	NA	NA	NA	6.69712	6.51513	6.42735	7.34607	6.746	4.869	3.755	4.952	4.778	4.588	4.012	3.39	3.591	4.28	3.818	4.355	4.306	4.571	4.41	3.362	3.274	3.775	2.722	3.283	3.626	4.008	3.064	3.155	3.463		BaRT2v18chr5HG278350.2	chr5H	Prolycopene isomerase, chloroplastic;Carotenoid isomerase;Carotene isomerase;Amine oxidase family protein	GO:0016853;GO:0003824;GO:0016853;GO:0003824;GO:0016853;GO:0003824	['GO:0005634' 'GO:0009507' 'GO:0006720' 'GO:0031324' 'GO:0009416' 'GO:0015994' 'GO:0010035' 'GO:0016491' 'GO:0044281']	['GO:0005634' 'GO:0009507' 'GO:0006720' 'GO:0031324' 'GO:0009416' 'GO:0015994' 'GO:0010035' 'GO:0016491' 'GO:0044281']	AT1G57770	AT1G57770.1 | Symbols: | FAD/NAD(P)-binding oxidoreductase family protein | chr1:21395254-21398135 FORWARD LENGTH=574	['GO:0005634' 'GO:0009507' 'GO:0006720' 'GO:0031324' 'GO:0009416' 'GO:0015994' 'GO:0010035' 'GO:0016491' 'GO:0044281']	0	LOC_Os03g62510.1	LOC_Os03g62510.1 protein|amine oxidase, flavin-containing, domain containing protein, expressed	['GO:0003824' 'GO:0008152' 'GO:0009058' 'GO:0009987' 'GO:0006629' 'GO:0009536']	0
BaRT2v18chr5HG267690	HORVU.MOREX.r3.2HG0212490.1	chr2H	652002548	652003609	low	Photosystem II D2 protein		NA	NA	NA	NA	BW407.X5.DPA-Bowman.X5.DPA	0.0159104	-0.803778	down-regulated	NA	NA	NA	NA	NA	NA	NA	NA	1.14335	1.07844	1.19053	1.13914	1.138	1.189	0.774	0.811	0.694	0.867	0.481	0.675	0.819	0.615	0.647	0.707	1.079	0.617	0.801	0.682	0.628	0.832	0.678	0.705	1.091	0.701	0.932	0.771	0.874		BaRT2v18chr5HG267690.1	chr5H	Photosystem II D2 protein (Fragment)	GO:0016168;GO:0009535;GO:0015979;GO:0055035;GO:0005506;GO:0022900;GO:0009534;GO:0046906;GO:0006091;GO:0031976;GO:0009055;GO:0044237;GO:0042651;GO:0046914;GO:0008152;GO:0034357;GO:0016491;GO:0009987;GO:0009579;GO:0046872;GO:0031984;GO:0043169;GO:0009507;GO:0043167;GO:0009536;GO:1901363;GO:0043231;GO:0097159;GO:0043227;GO:0005488;GO:0043229;GO:0003824;GO:0043226;GO:0005737;GO:0005622;GO:0016020;GO:0110165	['GO:0009772' 'GO:0009535' 'GO:0009769' 'GO:0009523' 'GO:0009534' 'GO:0009579' 'GO:0045156' 'GO:0009536' 'GO:0010242' 'GO:0045157' 'GO:0005739' 'GO:0003729' 'GO:0005515' 'GO:0009507']	['GO:0009772' 'GO:0009535' 'GO:0009769' 'GO:0009523' 'GO:0009534' 'GO:0009579' 'GO:0045156' 'GO:0009536' 'GO:0010242' 'GO:0045157' 'GO:0005739' 'GO:0003729' 'GO:0005515' 'GO:0009507']	ATCG00270	ATCG00270.1 | Symbols: PSBD | photosystem II reaction center protein D | chrC:32711-33772 FORWARD LENGTH=353	['GO:0009772' 'GO:0009535' 'GO:0009769' 'GO:0009523' 'GO:0009534' 'GO:0009579' 'GO:0045156' 'GO:0009536' 'GO:0010242' 'GO:0045157' 'GO:0005739' 'GO:0003729' 'GO:0005515' 'GO:0009507']	0	LOC_Os10g41689.1	LOC_Os10g41689.1 protein|photosystem II D2 protein, putative, expressed	['GO:0006091' 'GO:0015979' 'GO:0016020' 'GO:0009536' 'GO:0009579' 'GO:0003674']	0
BaRT2v18chr6HG290640	HORVU.MOREX.r3.6HG0555230.1	chr6H	43124957	43126799	high	Zinc transporter, putative	ZIP11	NA	NA	NA	NA	NA	NA	NA	NA	NA	NA	NA	NA	BW407.X9.DPA-Bowman.X9.DPA	0.0330621	-0.998178	down-regulated	0.955724	1.42949	1.17425	1.01697	1.144	1.251	1.205	1.641	1.142	1.31	0.757	0.922	1.095	1.216	0.998	1.156	1.042	0.802	1	1.143	1.246	1.203	1.084	1.169	0.844	0.515	0.418	0.308	0.521		BaRT2v18chr6HG290640.1	chr6H	Zinc transporter 2;Fe2+/Zn2+ regulated transporter	GO:0030001;GO:0046873;GO:0005886;GO:0022890;GO:0006812;GO:0071944;GO:0008324;GO:0006811;GO:0016021;GO:0015318;GO:0055085;GO:0031224;GO:0015075;GO:0071577;GO:0016020;GO:0022857;GO:0006810;GO:0110165;GO:0005215;GO:0051234;GO:0005385;GO:0051179;GO:0006829;GO:0046915;GO:0000041;GO:0098662;GO:0098660;GO:0098655;GO:0034220;GO:0009987;GO:0030001;GO:0046873;GO:0005886;GO:0022890;GO:0006812;GO:0071944;GO:0008324;GO:0006811;GO:0016021;GO:0015318;GO:0055085;GO:0031224;GO:0015075;GO:0071577;GO:0016020;GO:0022857;GO:0006810;GO:0110165;GO:0005215;GO:0051234;GO:0005385;GO:0051179;GO:0006829;GO:0046915;GO:0000041;GO:0098662;GO:0098660;GO:0098655;GO:0034220;GO:0009987	['GO:0005634' 'GO:0016020' 'GO:0071577' 'GO:0005385' 'GO:0009507' 'GO:0046873']	['GO:0005634' 'GO:0016020' 'GO:0071577' 'GO:0005385' 'GO:0009507' 'GO:0046873']	AT1G55910	AT1G55910.1 | Symbols: ZIP11 | zinc transporter 11 precursor | chr1:20906161-20907225 FORWARD LENGTH=326	['GO:0005634' 'GO:0016020' 'GO:0071577' 'GO:0005385' 'GO:0009507' 'GO:0046873']	3.23e-132	LOC_Os03g29850.1	LOC_Os03g29850.1 protein|metal cation transporter, putative, expressed	['GO:0005623' 'GO:0016020' 'GO:0006810' 'GO:0009987' 'GO:0005215']	0
BaRT2v18chr7HG384050	HORVU.MOREX.r3.7HG0745870.1	chr7H	616416370	616418109	low	Cytochrome P450 family protein, expressed	CYP71B2	NA	NA	NA	NA	BW407.X5.DPA-Bowman.X5.DPA	3.1e-09	1.92432	up-regulated	NA	NA	NA	NA	BW407.X9.DPA-Bowman.X9.DPA	0.00685155	1.54526	up-regulated	1.26045	1.4518	0.892872	1.04637	1.163	1.446	1.475	1.292	1.639	1.463	4.787	4.184	4.632	3.623	4.307	0.148	0.232	0.278	0.219	0.27	0.589	0.398	0.33	0.397	0.666	0.75	0.394	0.706	0.629		BaRT2v18chr7HG384050.1	chr7H	Premnaspirodiene oxygenase		['GO:0016705' 'GO:0010286' 'GO:0005576' 'GO:0009507' 'GO:0020037' 'GO:0005506']	['GO:0016705' 'GO:0010286' 'GO:0005576' 'GO:0009507' 'GO:0020037' 'GO:0005506']	AT1G13080	AT1G13080.1 | Symbols: CYP71B2 | cytochrome P450, family 71, subfamily B, polypeptide 2 | chr1:4459212-4460807 FORWARD LENGTH=502	['GO:0016705' 'GO:0010286' 'GO:0005576' 'GO:0009507' 'GO:0020037' 'GO:0005506']	1.23e-111	LOC_Os06g43384.1	LOC_Os06g43384.1 protein|cytochrome P450, putative, expressed	['GO:0005623' 'GO:0003674' 'GO:0005488' 'GO:0003824' 'GO:0008152' 'GO:0019825']	0
BaRT2v18chr1HG044620	HORVU.MOREX.r3.1HG0086800.1	chr1H	498358495	498362471	high	Pirin-like protein		NA	NA	NA	NA	BW407.X5.DPA-Bowman.X5.DPA	0.00936005	-0.788544	down-regulated	NA	NA	NA	NA	NA	NA	NA	NA	2.23944	2.08246	1.89485	1.98233	2.05	1.827	2.07	1.298	1.708	1.726	1.586	1.45	0.825	1.059	1.23	2.054	1.759	1.865	1.893	1.222	1.223	1.421	1.598	1.366	1.481	1.988	1.615	1.492	1.644		BaRT2v18chr1HG044620.1	chr1H	pirin-like protein isoform X1;Pirin-like protein 2;Pirin	GO:0005634;GO:0043231;GO:0043227;GO:0043229;GO:0043226;GO:0005622;GO:0016021;GO:0031224;GO:0016020;GO:0110165;GO:0005634;GO:0043231;GO:0043227;GO:0043229;GO:0043226;GO:0005622;GO:0016021;GO:0031224;GO:0016020;GO:0110165	['GO:0005634' 'GO:0005515' 'GO:0030414' 'GO:0042742' 'GO:0005829']	['GO:0005634' 'GO:0005515' 'GO:0030414' 'GO:0042742' 'GO:0005829']	AT2G43120	AT2G43120.1 | Symbols: | RmlC-like cupins superfamily protein | chr2:17927339-17928871 FORWARD LENGTH=321	['GO:0005634' 'GO:0005515' 'GO:0030414' 'GO:0042742' 'GO:0005829']	6.89e-106	LOC_Os08g27720.1	LOC_Os08g27720.1 protein|pirin, putative, expressed	['GO:0005515' 'GO:0008150' 'GO:0005886']	2.3e-157
BaRT2v18chr7HG336050	HORVU.MOREX.r3.7HG0649570.1	chr7H	28352157	28352894	high	Early nodulin 93		NA	NA	NA	NA	BW407.X5.DPA-Bowman.X5.DPA	0.0443079	-0.772836	down-regulated	NA	NA	NA	NA	NA	NA	NA	NA	27.1408	55.0126	33.5961	33.0527	37.201	32.775	23.936	16.574	37.223	27.627	20.014	15.755	19.071	28.901	20.935	424.302	439.188	399.422	420.971	462.165	393.607	399.885	393.534	412.298	425.609	468.619	439.083	429.077	440.597		BaRT2v18chr7HG336050.3	chr7H	Early nodulin 93		NA		NA	NA	NA	NA	NA	NA	NA	NA
BaRT2v18chr4HG202760	HORVU.MOREX.r3.4HG0390400.1	chr4H	490227388	490228482	high	Fantastic four-like protein		NA	NA	NA	NA	BW407.X5.DPA-Bowman.X5.DPA	0.0397829	-0.758539	down-regulated	NA	NA	NA	NA	NA	NA	NA	NA	2.6498	2.64493	1.82177	1.59269	2.177	1.552	1.257	1.358	1.78	1.487	1.495	1.59	0.772	1.372	1.307	1.932	1.814	1.737	1.828	2.071	1.691	1.574	2.02	1.839	1.827	1.252	2.224	1.343	1.661		BaRT2v18chr4HG202760.1	chr4H		GO:0016021;GO:0031224;GO:0016020;GO:0110165	NA	GO:0016021;GO:0031224;GO:0016020;GO:0110165	NA	NA	NA	NA	NA	NA	NA	NA
BaRT2v18chr2HG108870	HORVU.MOREX.r3.2HG0207510.1	chr2H	641737796	641738343	low	DNA-directed RNA polymerase subunit alpha		NA	NA	NA	NA	BW407.X5.DPA-Bowman.X5.DPA	0.0407329	-0.737691	down-regulated	NA	NA	NA	NA	NA	NA	NA	NA	8.64223	8.32148	8.27989	7.75343	8.249	5.833	5.004	5.127	4.243	5.052	5.581	4.045	3.394	7.62	5.16	10.24	9.827	9.976	10.014	11.224	7.543	5.873	6.491	7.783	8.917	5.22	7.647	6.082	6.966		BaRT2v18chr2HG108870.1	chr2H			NA		NA	NA	NA	NA	NA	NA	NA	NA
BaRT2v18chr5HG268770	HORVU.MOREX.r3.5HG0515610.1	chr5H	539585866	539586414	low	Collagen alpha chain		NA	NA	NA	NA	BW407.X5.DPA-Bowman.X5.DPA	0.000631016	-0.715918	down-regulated	NA	NA	NA	NA	NA	NA	NA	NA	6.88139	7.93434	9.3177	7.45966	7.898	7.767	7.628	7.827	9.028	8.063	4.979	4.4	4.281	5.204	4.716	4.526	7.549	6.177	6.084	7.002	7.674	7.674	7.691	7.51	6.929	6.35	6.519	6.988	6.696		BaRT2v18chr5HG268770.2	chr5H			NA		NA	NA	NA	NA	NA	NA	NA	NA
BaRT2v18chr6HG313420	HORVU.MOREX.r3.6HG0608230.1	chr6H	467403653	467405062	high	Retrovirus-related Pol polyprotein LINE-1		NA	NA	NA	NA	BW407.X5.DPA-Bowman.X5.DPA	3.48e-07	-0.710596	down-regulated	NA	NA	NA	NA	NA	NA	NA	NA	27.1625	29.9618	27.3112	29.0492	28.371	24.77	27.002	26.763	25.709	26.061	19.435	20.13	14.458	15.399	17.356	19.758	22.574	21.009	21.114	19.278	21.23	18.639	18.326	19.368	17.191	16.912	16.177	15.963	16.561		BaRT2v18chr6HG313420.7	chr6H	Retrovirus-related Pol polyprotein LINE-1;Integrator complex subunit 11;Methyltransferase-like protein 13	GO:0008168;GO:0032259;GO:0016021;GO:0016741;GO:0055085;GO:0031224;GO:0022857;GO:0006810;GO:0016020;GO:0005215;GO:0051234;GO:0110165;GO:0051179;GO:0016740;GO:0003824;GO:0008152;GO:0009987;GO:0008168;GO:0032259;GO:0016021;GO:0016741;GO:0055085;GO:0031224;GO:0022857;GO:0006810;GO:0016020;GO:0005215;GO:0051234;GO:0110165;GO:0051179;GO:0016740;GO:0003824;GO:0008152;GO:0009987		GO:0008168;GO:0032259;GO:0016021;GO:0016741;GO:0055085;GO:0031224;GO:0022857;GO:0006810;GO:0016020;GO:0005215;GO:0051234;GO:0110165;GO:0051179;GO:0016740;GO:0003824;GO:0008152;GO:0009987;GO:0008168;GO:0032259;GO:0016021;GO:0016741;GO:0055085;GO:0031224;GO:0022857;GO:0006810;GO:0016020;GO:0005215;GO:0051234;GO:0110165;GO:0051179;GO:0016740;GO:0003824;GO:0008152;GO:0009987				NA	LOC_Os11g05030.1	LOC_Os11g05030.1 protein|expressed protein		7.47e-29
BaRT2v18chr4HG186830	HORVU.MOREX.r3.4HG0351880.1	chr4H	111498478	111500104	high	Peroxidase	Peroxidase	NA	NA	NA	NA	NA	NA	NA	NA	NA	NA	NA	NA	BW407.X9.DPA-Bowman.X9.DPA	0.0317501	0.72413	up-regulated	1.98781	1.94978	1.99605	2.28405	2.054	2.504	2.202	2.508	1.978	2.298	1.611	2.207	2.51	2.199	2.132	8.117	7.256	6.515	7.296	6.598	7.265	8.165	8.013	7.51	9.486	8.499	18.134	13.531	12.413		BaRT2v18chr4HG186830.1	chr4H	Peroxidase	GO:0004601;GO:0006979;GO:0016684;GO:0098869;GO:0016209;GO:1990748;GO:0097237;GO:0020037;GO:0098754;GO:0046906;GO:0009636;GO:0016491;GO:0070887;GO:0046872;GO:0042221;GO:0043169;GO:0006950;GO:0043167;GO:0051716;GO:1901363;GO:0050896;GO:0097159;GO:0005488;GO:0009987;GO:0003824	['GO:0009809' 'GO:1901430' 'GO:0005618' 'GO:0009505' 'GO:0005576' 'GO:0020037' 'GO:0006979' 'GO:0005794' 'GO:0010089' 'GO:0005515' 'GO:0048046']	['GO:0009809' 'GO:1901430' 'GO:0005618' 'GO:0009505' 'GO:0005576' 'GO:0020037' 'GO:0006979' 'GO:0005794' 'GO:0010089' 'GO:0005515' 'GO:0048046']	AT5G05340	AT5G05340.1 | Symbols: | Peroxidase superfamily protein | chr5:1579142-1580819 REVERSE LENGTH=324	['GO:0009809' 'GO:1901430' 'GO:0005618' 'GO:0009505' 'GO:0005576' 'GO:0020037' 'GO:0006979' 'GO:0005794' 'GO:0010089' 'GO:0005515' 'GO:0048046']	9.82e-142	LOC_Os11g02130.1	LOC_Os11g02130.1 protein|peroxidase precursor, putative, expressed	['GO:0006950' 'GO:0005576' 'GO:0005515' 'GO:0005618' 'GO:0003824' 'GO:0005829' 'GO:0008152']	2.4e-179
BaRT2v18chr6HG317330	HORVU.MOREX.r3.6HG0615480.1	chr6H	507399566	507407979	high	RING/U-box superfamily protein		NA	NA	NA	NA	BW407.X5.DPA-Bowman.X5.DPA	0.000117063	-0.706924	down-regulated	NA	NA	NA	NA	NA	NA	NA	NA	7.19584	8.55736	7.23779	6.93389	7.481	5.49	6.366	6.493	5.803	6.038	4.185	4.316	4.782	4.638	4.48	9.582	11.469	11.608	10.886	10.225	9.534	9.57	11.587	10.229	10.517	9.478	9.197	9.832	9.756		BaRT2v18chr6HG317330.1	chr6H	RING-H2 finger protein ATL1Q;NEP1-interacting protein-like 2;RING-type domain-containing protein	GO:0016021;GO:0008270;GO:0031224;GO:0046914;GO:0016020;GO:0046872;GO:0043169;GO:0110165;GO:0043167;GO:0005488;GO:0016021;GO:0031224;GO:0016020;GO:0110165	['GO:0005575' 'GO:0008150' 'GO:0003674']	['GO:0005575' 'GO:0008150' 'GO:0003674']	AT1G74410	AT1G74410.1 | Symbols: | RING/U-box superfamily protein | chr1:27965723-27967681 FORWARD LENGTH=223	['GO:0005575' 'GO:0008150' 'GO:0003674']	1.18e-71	LOC_Os02g50990.2	LOC_Os02g50990.2 protein|RING-H2 finger protein ATL1Q, putative, expressed	['GO:0008150' 'GO:0005488']	6.33e-115
BaRT2v18chr6HG292880	HORVU.MOREX.r3.6HG0546480.1	chr6H	17382812	17385838	low	Retrovirus-related Pol polyprotein from transposon TNT 1-94	CRK8	NA	NA	NA	NA	BW407.X5.DPA-Bowman.X5.DPA	4.67e-07	2.10613	up-regulated	NA	NA	NA	NA	BW407.X9.DPA-Bowman.X9.DPA	0.000259764	1.52395	up-regulated	0.069731	0.074068	0.109366	0.089753	0.086	0.058	0.08	0.12	0.104	0.091	0.31	0.387	0.372	0.39	0.365	0.094	0.118	0.06	0.091	0.113	0.11	0.118	0.115	0.114	0.275	0.236	0.269	0.244	0.256		BaRT2v18chr6HG292880.1	chr6H		GO:0015074;GO:0008270;GO:0006259;GO:0046914;GO:0090304;GO:0003676;GO:0006139;GO:0046872;GO:0046483;GO:0043169;GO:0006725;GO:1901363;GO:1901360;GO:0097159;GO:0044260;GO:0043167;GO:0034641;GO:0005488;GO:0043170;GO:0006807;GO:0044238;GO:0044237;GO:0071704;GO:0008152;GO:0009987	['GO:0006468' 'GO:0042742' 'GO:0004674' 'GO:0004672' 'GO:0016301' 'GO:0005886']	['GO:0006468' 'GO:0042742' 'GO:0004674' 'GO:0004672' 'GO:0016301' 'GO:0005886']	AT4G23160	AT4G23160.1 | Symbols: CRK8 | cysteine-rich RLK (RECEPTOR-like protein kinase) 8 | chr4:12129485-12134086 FORWARD LENGTH=1262	['GO:0006468' 'GO:0042742' 'GO:0004674' 'GO:0004672' 'GO:0016301' 'GO:0005886']	4.35e-47	LOC_Os05g36940.1	LOC_Os05g36940.1 protein|retrotransposon protein, putative, unclassified, expressed		0
BaRT2v18chr6HG317730	HORVU.MOREX.r3.6HG0616070.1	chr6H	510691878	510695623	high	Microtubule-associated protein TORTIFOLIA1		NA	NA	NA	NA	BW407.X5.DPA-Bowman.X5.DPA	7.44e-10	-0.691548	down-regulated	NA	NA	NA	NA	NA	NA	NA	NA	16.7147	16.6151	17.3074	16.441	16.77	15.205	14.754	13.828	14.251	14.51	11.535	9.95	10.047	9.596	10.282	9.043	9.709	9.742	9.498	8.681	8.468	8.714	7.784	8.412	10.367	10.787	9.725	10.706	10.396		BaRT2v18chr6HG317730.10	chr6H	Microtubule-associated protein TORTIFOLIA1;Microtubule-associated protein TORTIFOLIA1-like isoform X2;Putative potyviral helper component protease-interacting protein 2;Microtubule-associated protein SPIRAL2-like	GO:0008017;GO:0005874;GO:0006508;GO:0015631;GO:0099513;GO:0019538;GO:0099512;GO:0008092;GO:1901564;GO:0099081;GO:0005515;GO:0043170;GO:0099080;GO:0005488;GO:0006807;GO:0015630;GO:0008233;GO:0044238;GO:0005856;GO:0140096;GO:0071704;GO:0043232;GO:0016787;GO:0008152;GO:0043228;GO:0003824;GO:0043229;GO:0043226;GO:0005622;GO:0110165;GO:0016021;GO:0031224;GO:0016020	['GO:0050793' 'GO:0009888' 'GO:0008017' 'GO:0005634' 'GO:0005874']	['GO:0050793' 'GO:0009888' 'GO:0008017' 'GO:0005634' 'GO:0005874']	AT5G62580	AT5G62580.1 | Symbols: | ARM repeat superfamily protein | chr5:25120010-25122259 FORWARD LENGTH=615	['GO:0050793' 'GO:0009888' 'GO:0008017' 'GO:0005634' 'GO:0005874']	1.11e-97	LOC_Os02g50640.1	LOC_Os02g50640.1 protein|HEAT repeat family protein, putative, expressed	['GO:0005575' 'GO:0008150' 'GO:0005488']	0
BaRT2v18chr6HG290540	HORVU.MOREX.r3.6HG0555030.1	chr6H	42480645	42481547	high	Pentatricopeptide repeat-containing protein		NA	NA	NA	NA	BW407.X5.DPA-Bowman.X5.DPA	0.0288908	-0.689661	down-regulated	NA	NA	NA	NA	NA	NA	NA	NA	1.23492	1.45688	1.09631	1.18132	1.242	1.022	1.295	1.077	1.07	1.116	0.872	0.609	0.837	0.698	0.754	0.606	0.522	0.581	0.57	0.918	0.564	0.86	0.455	0.699	0.59	0.371	0.292	0.229	0.37		BaRT2v18chr6HG290540.1	chr6H	L-aspartate oxidase	GO:0003735;GO:0006412;GO:0005840;GO:0005198;GO:0043043;GO:0043232;GO:0006518;GO:0043228;GO:0043604;GO:0016021;GO:0043603;GO:0031224;GO:0010467;GO:0043229;GO:0034645;GO:0043226;GO:0009059;GO:0016020;GO:0044267;GO:0005622;GO:0044271;GO:0110165;GO:1901566;GO:0019538;GO:0044260;GO:0044249;GO:1901576;GO:0009058;GO:0034641;GO:1901564;GO:0043170;GO:0006807;GO:0044238;GO:0044237;GO:0071704;GO:0008152;GO:0009987	['GO:0009793' 'GO:0009507' 'GO:0005739']	['GO:0009793' 'GO:0009507' 'GO:0005739']	AT5G39710	AT5G39710.1 | Symbols: EMB2745 | Tetratricopeptide repeat (TPR)-like superfamily protein | chr5:15895729-15897972 FORWARD LENGTH=747	['GO:0009793' 'GO:0009507' 'GO:0005739']	1.03e-56	LOC_Os10g35230.1	LOC_Os10g35230.1 protein|Rf1, mitochondrial precursor, putative, expressed	['GO:0005739' 'GO:0008150']	1.06e-105
BaRT2v18chr2HG112190	HORVU.MOREX.r3.2HG0213430.1	chr2H	654181745	654183187	high	Calcium-dependent lipid-binding domain-containing protein		NA	NA	NA	NA	BW407.X5.DPA-Bowman.X5.DPA	0.0455829	-0.683347	down-regulated	NA	NA	NA	NA	NA	NA	NA	NA	4.60353	3.59384	3.68101	3.26389	3.786	4.944	3.842	4.319	3.841	4.237	1.545	2.788	2.313	2.858	2.376	2.628	3.432	1.837	2.632	4.077	3.543	5.009	3.444	4.018	2.962	2.825	3.005	2.551	2.836		BaRT2v18chr2HG112190.2	chr2H	Elicitor-responsive protein 3;C2 domain-containing protein;Elicitor responsive gene 3;Elicitor-responsive protein, putative;elicitor-responsive protein 3-like	GO:0005737;GO:0005622;GO:0016021;GO:0031224;GO:0016020;GO:0110165	['GO:0009888' 'GO:0005737' 'GO:0010015' 'GO:0048589']	['GO:0009888' 'GO:0005737' 'GO:0010015' 'GO:0048589']	AT1G63220	AT1G63220.1 | Symbols: | Calcium-dependent lipid-binding (CaLB domain) family protein | chr1:23449017-23450244 FORWARD LENGTH=147	['GO:0009888' 'GO:0005737' 'GO:0010015' 'GO:0048589']	7.04e-58	LOC_Os04g58570.1	LOC_Os04g58570.1 protein|C2 domain containing protein, putative, expressed	['GO:0003674' 'GO:0008150']	6.61e-72
BaRT2v18chr7HG353440	HORVU.MOREX.r3.7HG0683600.1	chr7H	201362948	201364202	high	F-box protein		NA	NA	NA	NA	BW407.X5.DPA-Bowman.X5.DPA	0.0408395	-0.678379	down-regulated	NA	NA	NA	NA	NA	NA	NA	NA	1.46786	1.87369	1.30519	1.42241	1.517	1.64	0.876	0.909	0.824	1.062	0.683	0.969	0.837	1.322	0.953	0.815	0.983	0.805	0.868	0.878	0.837	0.682	0.69	0.772	0.84	0.594	0.555	0.553	0.636		BaRT2v18chr7HG353440.1	chr7H			NA		NA	NA	NA	NA	NA	NA	NA	NA
BaRT2v18chr5HG226420	HORVU.MOREX.r3.5HG0432810.1	chr5H	40175693	40176025	low	Glutamate-1-semialdehyde 2,1-aminomutase		NA	NA	NA	NA	BW407.X5.DPA-Bowman.X5.DPA	0.0410118	-0.674528	down-regulated	NA	NA	NA	NA	NA	NA	NA	NA	2.55245	2.54436	2.80941	2.37327	2.57	1.781	1.502	2.015	1.945	1.811	1.212	1.455	2.18	1.52	1.592	2.043	2.254	1.916	2.071	1.976	1.763	2.056	2.671	2.116	2.172	2.187	1.038	1.81	1.802		BaRT2v18chr5HG226420.1	chr5H			NA		NA	NA	NA	NA	NA	NA	NA	NA
BaRT2v18chr6HG295440	HORVU.MOREX.r3.6HG0568470.1	chr6H	112462553	112469161	high	ATP-dependent chaperone ClpB	HSP98	NA	NA	NA	NA	NA	NA	NA	NA	NA	NA	NA	NA	BW407.X9.DPA-Bowman.X9.DPA	0.0313247	0.625069	up-regulated	15.2035	13.3841	9.17085	8.84074	11.65	14.795	13.979	10.395	8.733	11.976	20.283	18.181	13.059	11.29	15.703	17.067	18.075	17.094	17.412	18.992	20.07	16.111	16.776	17.987	29.468	27.271	25.08	24.24	26.515		BaRT2v18chr6HG295440.2	chr6H	Chaperone protein ClpB3, mitochondrial;Clp R domain-containing protein;Casein lytic proteinase B4;Putative ClpA/B family, P-loop containing nucleoside triphosphate hydrolase	GO:0042026;GO:0016887;GO:0005737;GO:0009408;GO:0017111;GO:0005622;GO:0009266;GO:0016462;GO:0005739;GO:0009628;GO:0016818;GO:0043231;GO:0006457;GO:0016817;GO:0043227;GO:0006950;GO:0005524;GO:0043229;GO:0050896;GO:0032559;GO:0043226;GO:0030554;GO:0034605;GO:0009570;GO:0035639;GO:0033554;GO:0009532;GO:0032555;GO:0051716;GO:0009941;GO:0017076;GO:0009987;GO:0009526;GO:0032553;GO:0009507;GO:0006508;GO:0097367;GO:0009536;GO:0019538;GO:0043168;GO:0031967;GO:1901564;GO:0000166;GO:0031975;GO:0043170;GO:1901265;GO:0110165;GO:0006807;GO:0036094;GO:0044238;GO:0016787;GO:0071704;GO:0043167;GO:0008152;GO:1901363;GO:0097159;GO:0005488;GO:0003824;GO:0008233;GO:0140096	['GO:0034605' 'GO:0009941' 'GO:0009570' 'GO:0042026' 'GO:0005739' 'GO:0005737' 'GO:0009507' 'GO:0016887']	['GO:0034605' 'GO:0009941' 'GO:0009570' 'GO:0042026' 'GO:0005739' 'GO:0005737' 'GO:0009507' 'GO:0016887']	AT2G25140	AT2G25140.1 | Symbols: HSP98.7, CLPB-M, CLPB4 | casein lytic proteinase B4 | chr2:10697877-10701998 REVERSE LENGTH=964	['GO:0034605' 'GO:0009941' 'GO:0009570' 'GO:0042026' 'GO:0005739' 'GO:0005737' 'GO:0009507' 'GO:0016887']	0	LOC_Os02g08490.1	LOC_Os02g08490.1 protein|chaperone protein clpB 1, putative, expressed	['GO:0008152' 'GO:0000166' 'GO:0006950' 'GO:0009628' 'GO:0016787' 'GO:0009056' 'GO:0006139' 'GO:0005739' 'GO:0009536']	0
BaRT2v18chr3HG143270	HORVU.MOREX.r3.3HG0278320.1	chr3H	417519123	417520442	high	myosin-G heavy chain-like protein		NA	NA	NA	NA	BW407.X5.DPA-Bowman.X5.DPA	0.0311741	-0.652148	down-regulated	NA	NA	NA	NA	NA	NA	NA	NA	5.14908	5.91084	4.79952	4.61357	5.118	5.793	4.776	4.505	4.001	4.769	3.345	3.136	2.689	3.719	3.222	7.755	9.095	10.132	8.994	9.951	7.613	9.824	8.558	8.987	10.009	6.798	9.042	7.762	8.403		BaRT2v18chr3HG143270.1	chr3H		GO:0009507;GO:0008168;GO:0032259;GO:0009536;GO:0016741;GO:0008152;GO:0016021;GO:0016740;GO:0031224;GO:0003824;GO:0016020;GO:0043231;GO:0043227;GO:0043229;GO:0043226;GO:0005737;GO:0005622;GO:0009535;GO:0055035;GO:0009534;GO:0031976;GO:0042651;GO:0034357;GO:0009579;GO:0031984;GO:0110165	['GO:0009535' 'GO:0008610' 'GO:0009640' 'GO:0009507' 'GO:0009642' 'GO:0010035' 'GO:0044283' 'GO:0003674']	['GO:0009535' 'GO:0008610' 'GO:0009640' 'GO:0009507' 'GO:0009642' 'GO:0010035' 'GO:0044283' 'GO:0003674']	AT2G42975	AT2G42975.1 | Symbols: | unknown protein; FUNCTIONS IN: molecular_function unknown; INVOLVED IN: biological_process unknown; LOCATED IN: chloroplast thylakoid membrane, chloroplast; Has 32 Blast hits to 32 proteins in 16 species: Archae - 0; Bacteria - 0; Metazoa - 2; Fungi - 2; Plants - 28; Viruses - 0; Other Eukaryotes - 0 (source: NCBI BLink). | chr2:17873998-17874820 FORWARD LENGTH=187	['GO:0009535' 'GO:0008610' 'GO:0009640' 'GO:0009507' 'GO:0009642' 'GO:0010035' 'GO:0044283' 'GO:0003674']	1.15e-38	LOC_Os01g47630.1	LOC_Os01g47630.1 protein|expressed protein	['GO:0003674' 'GO:0016020' 'GO:0009536' 'GO:0009579' 'GO:0008150']	1.69e-76
BaRT2v18chr2HG114740	HORVU.MOREX.r3.UnG0799430.1	chrUn	22748663	22778325	low	receptor kinase 1		NA	NA	NA	NA	BW407.X5.DPA-Bowman.X5.DPA	0.0267666	-0.651597	down-regulated	NA	NA	NA	NA	NA	NA	NA	NA	4.94711	3.98172	3.60701	2.85682	3.848	3.187	2.735	2.459	2.247	2.657	3.123	2.82	1.895	1.975	2.453	0.435	0.446	0.791	0.557	1.155	0.765	0.686	1.251	0.964	0.461	0.333	0.16	0.287	0.31		BaRT2v18chr2HG114740.6	chr2H		GO:0004672;GO:0006468;GO:0016773;GO:0006464;GO:0016301;GO:0036211;GO:0140096;GO:0043412;GO:0016772;GO:0016310;GO:0005524;GO:0006796;GO:0032559;GO:0006793;GO:0030554;GO:0044267;GO:0035639;GO:0019538;GO:0032555;GO:0044260;GO:0017076;GO:1901564;GO:0032553;GO:0043170;GO:0097367;GO:0006807;GO:0043168;GO:0044238;GO:0000166;GO:0044237;GO:1901265;GO:0071704;GO:0036094;GO:0008152;GO:0016740;GO:0009987;GO:0043167;GO:1901363;GO:0097159;GO:0005488;GO:0003824	['GO:0006970' 'GO:0005886' 'GO:0009738' 'GO:0030154' 'GO:0098542' 'GO:0009506' 'GO:0005829' 'GO:0002376' 'GO:0009414' 'GO:0005634']	['GO:0006970' 'GO:0005886' 'GO:0009738' 'GO:0030154' 'GO:0098542' 'GO:0009506' 'GO:0005829' 'GO:0002376' 'GO:0009414' 'GO:0005634']	AT1G22610	AT1G22610.1 | Symbols: | C2 calcium/lipid-binding plant phosphoribosyltransferase family protein | chr1:7994478-7997567 FORWARD LENGTH=1029	['GO:0006970' 'GO:0005886' 'GO:0009738' 'GO:0030154' 'GO:0098542' 'GO:0009506' 'GO:0005829' 'GO:0002376' 'GO:0009414' 'GO:0005634']	4.01e-84	LOC_Os04g59520.1	LOC_Os04g59520.1 protein|anthranilate phosphoribosyltransferase, putative, expressed	['GO:0003674' 'GO:0005575' 'GO:0008150' 'GO:0009536']	1e-127
BaRT2v18chr2HG054690	HORVU.MOREX.r3.2HG0104760.1	chr2H	18673840	18674736	high	Ribulose bisphosphate carboxylase small chain		NA	NA	NA	NA	BW407.X5.DPA-Bowman.X5.DPA	0.00778968	-0.642685	down-regulated	NA	NA	NA	NA	NA	NA	NA	NA	158.348	221.645	195.842	191.239	191.768	142.046	134.511	117.218	154.944	137.18	107.752	107.575	115.396	156.541	121.816	140.199	117.814	109.834	122.616	99.789	115.765	108.669	101.204	106.357	120.599	147.848	84.087	105.492	114.507		BaRT2v18chr2HG054690.5	chr2H	Ribulose bisphosphate carboxylase small chain		['GO:0005739' 'GO:0009507' 'GO:0009409' 'GO:0009535' 'GO:0009579' 'GO:0009941' 'GO:0009570' 'GO:0048046' 'GO:0031977' 'GO:0022626' 'GO:0003729' 'GO:0005515' 'GO:1901149' 'GO:0015979' 'GO:0005507']	['GO:0005739' 'GO:0009507' 'GO:0009409' 'GO:0009535' 'GO:0009579' 'GO:0009941' 'GO:0009570' 'GO:0048046' 'GO:0031977' 'GO:0022626' 'GO:0003729' 'GO:0005515' 'GO:1901149' 'GO:0015979' 'GO:0005507']	AT1G67090	AT1G67090.1 | Symbols: RBCS1A | ribulose bisphosphate carboxylase small chain 1A | chr1:25048465-25049249 REVERSE LENGTH=180	['GO:0005739' 'GO:0009507' 'GO:0009409' 'GO:0009535' 'GO:0009579' 'GO:0009941' 'GO:0009570' 'GO:0048046' 'GO:0031977' 'GO:0022626' 'GO:0003729' 'GO:0005515' 'GO:1901149' 'GO:0015979' 'GO:0005507']	2.8e-84	LOC_Os12g17600.1	LOC_Os12g17600.1 protein|ribulose bisphosphate carboxylase small chain, chloroplast precursor, putative, expressed	['GO:0016020' 'GO:0005576' 'GO:0009536' 'GO:0009579' 'GO:0009628' 'GO:0005488' 'GO:0006950' 'GO:0003824' 'GO:0008152' 'GO:0005840' 'GO:0005829']	3.37e-111
BaRT2v18chr1HG029840	HORVU.MOREX.r3.1HG0064050.1	chr1H	421640795	421643221	low	Cytochrome P450 family protein	CYP450	NA	NA	NA	NA	NA	NA	NA	NA	NA	NA	NA	NA	BW407.X9.DPA-Bowman.X9.DPA	0.0290074	-0.558004	down-regulated	2.12297	2.00532	1.69261	1.91811	1.935	2.044	1.185	1.169	1.558	1.489	1.625	1.549	1.618	1.678	1.617	1.515	2.306	2.253	2.025	1.845	1.592	1.463	1.87	1.692	1.393	1.367	1.235	1.361	1.339		BaRT2v18chr1HG029840.1	chr1H			NA		NA	NA	NA	NA	NA	NA	NA	NA
BaRT2v18chr2HG084900	HORVU.MOREX.r3.2HG0169770.1	chr2H	484926083	484926679	high	TPR Domain containing protein, expressed		NA	NA	NA	NA	BW407.X5.DPA-Bowman.X5.DPA	0.00905515	-0.640051	down-regulated	NA	NA	NA	NA	NA	NA	NA	NA	141.234	145.129	147.576	138.401	143.085	157.946	135.558	140.675	171.32	151.375	81.116	91.932	87.927	103.229	91.051	26.637	45.202	32.707	34.849	51.297	54.573	44.232	30.961	45.266	59.542	62.816	29.455	51.998	50.953		BaRT2v18chr2HG084900.1	chr2H			['GO:0006259' 'GO:0009058' 'GO:0007049' 'GO:0005575' 'GO:0005488' 'GO:0008150']	['GO:0006259' 'GO:0009058' 'GO:0007049' 'GO:0005575' 'GO:0005488' 'GO:0008150']				NA	LOC_Os03g13370.1	LOC_Os03g13370.1 protein|tetratricopeptide repeat domain containing protein, expressed	['GO:0006259' 'GO:0009058' 'GO:0007049' 'GO:0005575' 'GO:0005488' 'GO:0008150']	3.64e-16
BaRT2v18chr6HG315900	HORVU.MOREX.r3.6HG0613030.1	chr6H	494068126	494074901	high	DUF1005 family protein (DUF1005)		NA	NA	NA	NA	BW407.X5.DPA-Bowman.X5.DPA	0.000249893	-0.633653	down-regulated	NA	NA	NA	NA	NA	NA	NA	NA	8.46792	8.66717	7.61165	6.5866	7.833	7.551	6.971	7.809	6.69	7.255	5.119	5.763	4.428	4.683	4.998	3.867	3.826	3.319	3.671	3.326	4.147	3.179	4.105	3.689	2.73	3.16	2.349	2.861	2.775		BaRT2v18chr6HG315900.1	chr6H	Nuclear factor 1 A-type isoform 2;Wilms tumor;Tubulin-specific chaperone A family protein;Vacuolar protein sorting-associated protein like;Mitochondrial inner membrane protease subunit 1	GO:0009651;GO:0008233;GO:0016021;GO:0009737;GO:0140096;GO:0031224;GO:0097305;GO:0016787;GO:0016020;GO:0006970;GO:0003824;GO:0110165;GO:0033993;GO:0009725;GO:0009719;GO:1901700;GO:0009628;GO:0010033;GO:0042221;GO:0006950;GO:0050896;GO:0006508;GO:0019538;GO:1901564;GO:0043170;GO:0006807;GO:0044238;GO:0071704;GO:0008152	['GO:0003674' 'GO:0009737' 'GO:0009651']	['GO:0003674' 'GO:0009737' 'GO:0009651']	AT5G17640	AT5G17640.1 | Symbols: | Protein of unknown function (DUF1005) | chr5:5811047-5812429 REVERSE LENGTH=432	['GO:0003674' 'GO:0009737' 'GO:0009651']	1.06e-136	LOC_Os08g06640.1	LOC_Os08g06640.1 protein|stress-induced protein, putative, expressed	['GO:0003674' 'GO:0008150']	0
BaRT2v18chr6HG295080	HORVU.MOREX.r3.6HG0567430.1	chr6H	107956408	107958022	high	Flotillin-like protein 1		NA	NA	NA	NA	BW407.X5.DPA-Bowman.X5.DPA	0.00430996	-0.633499	down-regulated	NA	NA	NA	NA	NA	NA	NA	NA	5.25897	5.58151	4.45294	4.12141	4.854	3.429	3.381	3.667	3.987	3.616	2.871	3.947	2.531	3.177	3.132	2.268	3.647	2.9	2.938	4.227	4.149	3.106	2.763	3.561	3.658	3.245	3.041	3.35	3.323		BaRT2v18chr6HG295080.1	chr6H			NA		NA	NA	NA	NA	NA	NA	NA	NA
BaRT2v18chr3HG127400	HORVU.MOREX.r3.3HG0242150.1	chr3H	82738466	82739697	high	Glycine-rich cell wall structural protein		NA	NA	NA	NA	BW407.X5.DPA-Bowman.X5.DPA	0.0293044	-0.625181	down-regulated	NA	NA	NA	NA	NA	NA	NA	NA	6.35344	9.03924	6.39688	6.76074	7.138	8.254	6.361	6.565	8.328	7.377	4.725	4.73	4.141	4.461	4.514	13.905	15.891	16.977	15.591	16.676	16.403	14.446	16.101	15.906	11.379	10.911	16.608	13.52	13.104		BaRT2v18chr3HG127400.2	chr3H	Glycine-rich protein A3;Glycine-rich cell wall structural protein		NA		NA	NA	NA	NA	NA	NA	NA	NA
BaRT2v18chr3HG154640	HORVU.MOREX.r3.3HG0297870.1	chr3H	531619124	531619618	high	BAG family molecular chaperone regulator 2		NA	NA	NA	NA	BW407.X5.DPA-Bowman.X5.DPA	0.0493681	-0.62229	down-regulated	NA	NA	NA	NA	NA	NA	NA	NA	2.51415	2.04919	1.85538	2.59201	2.253	1.627	1.654	1.823	1.645	1.687	1.956	1.082	1.408	1.424	1.467	0.54	0.675	0.861	0.692	0.978	0.816	1.199	1.448	1.11	0.88	1.007	0.552	1.034	0.868		BaRT2v18chr3HG154640.1	chr3H	BCL-2 binding anthanogene-1;Ubiquitin-like domain-containing protein;BAG family molecular chaperone regulator 1	GO:0050821;GO:0000774;GO:0005737;GO:0031647;GO:0031072;GO:0005622;GO:0051087;GO:0050790;GO:0110165;GO:0060590;GO:0065009;GO:0060589;GO:0065008;GO:0030234;GO:0065007;GO:0098772;GO:0005515;GO:0030554;GO:0017076;GO:0000166;GO:1901265;GO:0036094;GO:1901363;GO:0097159;GO:0005488	['GO:0098542' 'GO:0003674' 'GO:0009642' 'GO:0008610' 'GO:0005739' 'GO:0010015' 'GO:0090558' 'GO:0042546']	['GO:0098542' 'GO:0003674' 'GO:0009642' 'GO:0008610' 'GO:0005739' 'GO:0010015' 'GO:0090558' 'GO:0042546']	AT5G14360	AT5G14360.1 | Symbols: | Ubiquitin-like superfamily protein | chr5:4631038-4631641 FORWARD LENGTH=163	['GO:0098542' 'GO:0003674' 'GO:0009642' 'GO:0008610' 'GO:0005739' 'GO:0010015' 'GO:0090558' 'GO:0042546']	4.24e-36	LOC_Os01g67950.1	LOC_Os01g67950.1 protein|ubiquitin family protein, putative, expressed	['GO:0003674' 'GO:0005575']	1.08e-83
BaRT2v18chr2HG109530	HORVU.MOREX.r3.2HG0208720.1	chr2H	644056105	644057259	high	Heavy metal transport/detoxification superfamily protein		NA	NA	NA	NA	BW407.X5.DPA-Bowman.X5.DPA	0.0325637	-0.617711	down-regulated	NA	NA	NA	NA	NA	NA	NA	NA	3.41282	2.97496	4.31273	2.66482	3.341	2.939	2.789	3.183	2.274	2.796	1.901	2.467	2.174	1.923	2.116	2.052	3.695	2.809	2.852	3.835	4.099	4.115	3.549	3.899	1.712	2.338	1.551	2.047	1.912		BaRT2v18chr2HG109530.2	chr2H	HMA domain-containing protein;Heavy metal-associated isoprenylated plant protein 39	GO:0030001;GO:0046872;GO:0016021;GO:0006812;GO:0043169;GO:0031224;GO:0006811;GO:0043167;GO:0016020;GO:0006810;GO:0005488;GO:0110165;GO:0051234;GO:0051179	['GO:0071369' 'GO:1901575' 'GO:0005634' 'GO:0046872' 'GO:0044248' 'GO:0019752' 'GO:0009507']	['GO:0071369' 'GO:1901575' 'GO:0005634' 'GO:0046872' 'GO:0044248' 'GO:0019752' 'GO:0009507']	AT1G01490	AT1G01490.2 | Symbols: | Heavy metal transport/detoxification superfamily protein | chr1:180401-182066 REVERSE LENGTH=177	['GO:0071369' 'GO:1901575' 'GO:0005634' 'GO:0046872' 'GO:0044248' 'GO:0019752' 'GO:0009507']	2.1e-25	LOC_Os10g38870.1	LOC_Os10g38870.1 protein|heavy metal-associated domain containing protein, expressed	['GO:0005575' 'GO:0005488' 'GO:0006810']	4.96e-27
BaRT2v18chr5HG259460	HORVU.MOREX.r3.5HG0499870.1	chr5H	502895134	502895808	high	RING/U-box superfamily protein		NA	NA	NA	NA	BW407.X5.DPA-Bowman.X5.DPA	0.0313763	-0.611433	down-regulated	NA	NA	NA	NA	NA	NA	NA	NA	3.194	2.89882	3.79753	3.64184	3.383	2.084	2.925	2.75	2.881	2.66	1.84	1.694	2.298	3.031	2.216	0.49	0.799	0.631	0.64	0.497	0.76	0.487	0.854	0.649	0.671	0.623	0.731	0.555	0.645		BaRT2v18chr5HG259460.1	chr5H	RING-H2 finger protein ATL2A;RING-H2 finger protein ATL73	GO:0016021;GO:0061630;GO:0016567;GO:0031224;GO:0061659;GO:0032446;GO:0016020;GO:0004842;GO:0070647;GO:0019787;GO:0006511;GO:0110165;GO:0019941;GO:0140096;GO:0043632;GO:0016740;GO:0006464;GO:0003824;GO:0036211;GO:0051603;GO:0044257;GO:0030163;GO:0043412;GO:0044265;GO:0009057;GO:1901565;GO:0044267;GO:0044248;GO:0019538;GO:1901575;GO:0009056;GO:0006508;GO:0044260;GO:1901564;GO:0043170;GO:0006807;GO:0044238;GO:0044237;GO:0071704;GO:0008152;GO:0009987	['GO:0016567' 'GO:0098542']	['GO:0016567' 'GO:0098542']	AT3G18773	AT3G18773.1 | Symbols: | RING/U-box superfamily protein | chr3:6466304-6466966 FORWARD LENGTH=220	['GO:0016567' 'GO:0098542']	8.51e-17	LOC_Os09g36500.1	LOC_Os09g36500.1 protein|zinc finger, C3HC4 type domain containing protein, expressed	['GO:0008150' 'GO:0005488']	9.75e-50
BaRT2v18chr3HG172820	HORVU.MOREX.r3.3HG0329040.1	chr3H	615742002	615750276	high	Vacuolar-processing enzyme		NA	NA	NA	NA	BW407.X5.DPA-Bowman.X5.DPA	1.05e-05	-0.611149	down-regulated	NA	NA	NA	NA	NA	NA	NA	NA	20.5944	21.0168	22.3958	23.284	21.823	19.015	18.902	19.26	21.083	19.565	14.891	12.757	13.781	15.067	14.124	19.774	20.509	21.934	20.739	19.159	19.538	19.345	19.091	19.283	21.684	20.419	15.68	17.396	18.795		BaRT2v18chr3HG172820.9	chr3H	Vacuolar-processing enzyme	GO:0004197;GO:0051603;GO:0008234;GO:0044257;GO:0030163;GO:0004175;GO:0044265;GO:0008233;GO:0009057;GO:0140096;GO:1901565;GO:0016787;GO:0044248;GO:0003824;GO:1901575;GO:0009056;GO:0006508;GO:0044267;GO:0019538;GO:0044260;GO:1901564;GO:0043170;GO:0006807;GO:0044238;GO:0044237;GO:0071704;GO:0008152;GO:0009987	['GO:0004175' 'GO:0005576' 'GO:0051603' 'GO:0004197' 'GO:0009753' 'GO:0006624' 'GO:0000323' 'GO:0009723' 'GO:0005773' 'GO:0010150' 'GO:0009751' 'GO:0000326' 'GO:0009611']	['GO:0004175' 'GO:0005576' 'GO:0051603' 'GO:0004197' 'GO:0009753' 'GO:0006624' 'GO:0000323' 'GO:0009723' 'GO:0005773' 'GO:0010150' 'GO:0009751' 'GO:0000326' 'GO:0009611']	AT4G32940	AT4G32940.1 | Symbols: GAMMA-VPE, GAMMAVPE | gamma vacuolar processing enzyme | chr4:15900557-15903161 REVERSE LENGTH=494	['GO:0004175' 'GO:0005576' 'GO:0051603' 'GO:0004197' 'GO:0009753' 'GO:0006624' 'GO:0000323' 'GO:0009723' 'GO:0005773' 'GO:0010150' 'GO:0009751' 'GO:0000326' 'GO:0009611']	0	LOC_Os01g37910.1	LOC_Os01g37910.1 protein|vacuolar-processing enzyme precursor, putative, expressed	['GO:0019538' 'GO:0008152' 'GO:0016787' 'GO:0009987' 'GO:0005773']	0
BaRT2v18chr3HG130190	HORVU.MOREX.r3.3HG0247480.1	chr3H	122914944	122915760	low	Transposon Ty1-OR Gag-Pol polyprotein		NA	NA	NA	NA	BW407.X5.DPA-Bowman.X5.DPA	0.00602555	-0.609548	down-regulated	NA	NA	NA	NA	NA	NA	NA	NA	14.4799	16.5495	15.2047	17.6608	15.974	10.513	9.563	11.013	12.829	10.98	9.041	9.051	9.426	14.661	10.545	10.883	11.227	9.871	10.66	10.782	9.87	10.221	7.544	9.604	9.747	7.51	8.094	7.975	8.331		BaRT2v18chr3HG130190.1	chr3H			NA		NA	NA	NA	NA	NA	NA	NA	NA
BaRT2v18chr4HG199390	HORVU.MOREX.r3.4HG0384260.1	chr4H	447012606	447013741	high	Gamma-interferon-inducible lysosomal thiol reductase		NA	NA	NA	NA	BW407.X5.DPA-Bowman.X5.DPA	0.000676301	-0.603232	down-regulated	NA	NA	NA	NA	NA	NA	NA	NA	80.4803	106.355	95.962	89.5348	93.083	88.734	79.612	82.408	92.514	85.817	52.705	58.666	60.026	70.152	60.387	102.674	90.711	78.85	90.745	104.837	113.1	103.219	89.363	102.63	90.41	83.225	80.677	86.193	85.126		BaRT2v18chr4HG199390.2	chr4H	Gamma-interferon-inducible lysosomal thiol reductase		['GO:0000325' 'GO:0044248' 'GO:1901565' 'GO:0099503' 'GO:0016491' 'GO:0005576' 'GO:0016671']	['GO:0000325' 'GO:0044248' 'GO:1901565' 'GO:0099503' 'GO:0016491' 'GO:0005576' 'GO:0016671']	AT1G07080	AT1G07080.1 | Symbols: | Thioredoxin superfamily protein | chr1:2170069-2171861 FORWARD LENGTH=265	['GO:0000325' 'GO:0044248' 'GO:1901565' 'GO:0099503' 'GO:0016491' 'GO:0005576' 'GO:0016671']	1.61e-67	LOC_Os03g18454.2	LOC_Os03g18454.2 protein|gamma-interferon-inducible lysosomal thiol reductase precursor, putative, expressed	['GO:0008152' 'GO:0003824' 'GO:0008150' 'GO:0005773']	1.31e-89
BaRT2v18chr1HG035700	NA	NA	NA	NA	NA	NA		NA	NA	NA	NA	BW407.X5.DPA-Bowman.X5.DPA	0.0125893	-0.573699	down-regulated	NA	NA	NA	NA	NA	NA	NA	NA	18.5894	12.8789	11.8284	14.5107	14.452	12.927	13.308	13.402	11.566	12.801	12.337	8.901	9.789	7.62	9.662	1.252	1.13	0.813	1.065	0.696	1.437	1.276	0.989	1.099	0.931	1.181	0.45	0.498	0.765		BaRT2v18chr1HG035700.1	chr1H								NA	LOC_Os05g38660.1	LOC_Os05g38660.1 protein|expressed protein		8.08e-26
BaRT2v18chr2HG077170	HORVU.MOREX.r3.2HG0152380.1	chr2H	349211865	349212752	high	Protein mu-NS		NA	NA	NA	NA	BW407.X5.DPA-Bowman.X5.DPA	0.000624234	-0.572479	down-regulated	NA	NA	NA	NA	NA	NA	NA	NA	5.66557	5.18713	5.43146	5.63924	5.481	4.373	3.475	3.684	4.58	4.028	3.925	3.9	4.043	2.834	3.675	2.443	2.22	1.94	2.201	2.379	2.173	2.128	1.562	2.061	1.937	1.972	1.827	1.72	1.864		BaRT2v18chr2HG077170.1	chr2H		GO:0016021;GO:0031224;GO:0016020;GO:0110165;GO:0016021;GO:0031224;GO:0016020;GO:0110165;GO:0016021;GO:0031224;GO:0016020;GO:0110165;GO:0016021;GO:0031224;GO:0016020;GO:0110165;GO:0016021;GO:0031224;GO:0016020;GO:0110165	NA	GO:0016021;GO:0031224;GO:0016020;GO:0110165;GO:0016021;GO:0031224;GO:0016020;GO:0110165;GO:0016021;GO:0031224;GO:0016020;GO:0110165;GO:0016021;GO:0031224;GO:0016020;GO:0110165;GO:0016021;GO:0031224;GO:0016020;GO:0110165	NA	NA	NA	NA	NA	NA	NA	NA
BaRT2v18chr6HG316020	HORVU.MOREX.r3.6HG0613220.1	chr6H	495055700	495056884	high	Blue copper protein	UCC1	NA	NA	NA	NA	BW407.X5.DPA-Bowman.X5.DPA	2.47e-08	3.0588	up-regulated	NA	NA	NA	NA	BW407.X9.DPA-Bowman.X9.DPA	1.01e-11	3.26263	up-regulated	2.80717	5.56263	3.82013	3.57112	3.94	4.722	3.102	4.588	4.387	4.2	27.029	24.981	32.427	42.056	31.623	13.622	10.405	12.213	12.08	9.744	13.474	11.65	12.01	11.72	112.981	104.86	111.463	118.744	112.012		BaRT2v18chr6HG316020.2	chr6H	Blue copper protein-like;Phytocyanin domain-containing protein;Plastocyanin-like domain-containing family protein;Uclacyanin 1	GO:0009055;GO:0022900;GO:0046658;GO:0006091;GO:0016491;GO:0031225;GO:0031226;GO:0044237;GO:0003824;GO:0008152;GO:0005886;GO:0071944;GO:0009987;GO:0031224;GO:0016020;GO:0016021;GO:0110165	['GO:0046658' 'GO:0031225' 'GO:0009055']	['GO:0046658' 'GO:0031225' 'GO:0009055']	AT2G32300	AT2G32300.1 | Symbols: UCC1 | uclacyanin 1 | chr2:13722510-13723464 FORWARD LENGTH=261	['GO:0046658' 'GO:0031225' 'GO:0009055']	2.54e-25	LOC_Os08g37660.1	LOC_Os08g37660.1 protein|plastocyanin-like domain containing protein, putative, expressed	['GO:0003674' 'GO:0005488' 'GO:0016020']	9.56e-44
BaRT2v18chr1HG036560	HORVU.MOREX.r3.1HG0074190.1	chr1H	466508622	466510555	high	Zinc finger protein LSD1	LOL1/LSD1	NA	NA	NA	NA	NA	NA	NA	NA	NA	NA	NA	NA	BW407.X9.DPA-Bowman.X9.DPA	0.0290074	-0.514769	down-regulated	83.1981	63.0294	71.0611	71.4686	72.189	64.205	62.378	56.581	57.852	60.254	84.599	73.907	69.415	56.625	71.137	19.591	18.101	18.67	18.787	16.569	16.36	13.934	13.177	15.01	13.98	13.579	10.316	13.62	12.874		BaRT2v18chr1HG036560.11	chr1H	LSD1-type zinc finger protein	GO:0005634;GO:0043231;GO:0043227;GO:0043229;GO:0043226;GO:0005622;GO:0110165	['GO:2000121' 'GO:0098542' 'GO:0043068' 'GO:0034052' 'GO:0003677' 'GO:0005576']	['GO:2000121' 'GO:0098542' 'GO:0043068' 'GO:0034052' 'GO:0003677' 'GO:0005576']	AT1G32540	AT1G32540.3 | Symbols: LOL1 | lsd one like 1 | chr1:11768043-11769591 FORWARD LENGTH=154	['GO:2000121' 'GO:0098542' 'GO:0043068' 'GO:0034052' 'GO:0003677' 'GO:0005576']	4.78e-45	LOC_Os08g06280.9	LOC_Os08g06280.9 protein|LSD1 zinc finger domain containing protein, expressed	['GO:0005623' 'GO:0006950' 'GO:0009607' 'GO:0003677' 'GO:0008152' 'GO:0009987' 'GO:0008219']	1.3e-60
BaRT2v18chr6HG299460	HORVU.MOREX.r3.6HG0577090.1	chr6H	177945680	177947615	low	Transposon protein, putative, CACTA, En/Spm sub-class		NA	NA	NA	NA	BW407.X5.DPA-Bowman.X5.DPA	0.0086751	-0.564071	down-regulated	NA	NA	NA	NA	NA	NA	NA	NA	24.6808	30.3344	30.8334	23.6714	27.38	22.498	23.834	25.732	35.457	26.88	17.37	20.705	17.298	17.433	18.201	51.425	46.544	54.06	50.676	60.129	51.249	49.139	42.309	50.706	50.124	41.849	41.3	43.991	44.316		BaRT2v18chr6HG299460.5	chr6H								NA	LOC_Os10g17980.1	LOC_Os10g17980.1 protein|transposon protein, putative, CACTA, En/Spm sub-class, expressed		6.35e-15
BaRT2v18chr2HG090190	HORVU.MOREX.r3.2HG0178570.1	chr2H	544749796	544750164	low	Cytochrome c oxidase subunit 4 isoform 1, mitochondrial		NA	NA	NA	NA	BW407.X5.DPA-Bowman.X5.DPA	0.0435188	-0.554657	down-regulated	NA	NA	NA	NA	NA	NA	NA	NA	2.56922	3.08525	2.45207	1.84929	2.489	2.034	1.479	1.451	1.914	1.72	1.661	1.627	1.405	1.894	1.647	2.089	1.599	1.785	1.824	1.798	1.519	1.268	1.522	1.527	1.526	0.868	1.284	1.159	1.209		BaRT2v18chr2HG090190.1	chr2H			NA		NA	NA	NA	NA	NA	NA	NA	NA
BaRT2v18chr4HG180110	HORVU.MOREX.r3.4HG0339490.1	chr4H	26339383	26341226	low	Thioredoxin-like protein AAED1, chloroplastic		NA	NA	NA	NA	BW407.X5.DPA-Bowman.X5.DPA	0.0469281	-0.550797	down-regulated	NA	NA	NA	NA	NA	NA	NA	NA	2.63304	3.26401	3.53896	3.0165	3.113	2.934	2.928	2.92	3.366	3.037	1.941	2.06	1.878	2.474	2.088	6.372	5.946	4.991	5.77	6.025	5.19	5.559	4.96	5.434	4.65	4.839	5.691	5.174	5.088		BaRT2v18chr4HG180110.2	chr4H	Thioredoxin-like protein AAED1, chloroplastic;Thioredoxin-like protein AAED1 chloroplastic;Putative thioredoxin-like, peroxiredoxin-like FAM213/AAED1;prostamide/prostaglandin F synthase;Thioredoxin domain-containing protein		['GO:0044255' 'GO:0009570' 'GO:0065003' 'GO:0009416' 'GO:0043436' 'GO:0009536' 'GO:0009507' 'GO:0016209' 'GO:0010035' 'GO:0019748']	['GO:0044255' 'GO:0009570' 'GO:0065003' 'GO:0009416' 'GO:0043436' 'GO:0009536' 'GO:0009507' 'GO:0016209' 'GO:0010035' 'GO:0019748']	AT5G65840	AT5G65840.1 | Symbols: | Thioredoxin superfamily protein | chr5:26344097-26346057 REVERSE LENGTH=275	['GO:0044255' 'GO:0009570' 'GO:0065003' 'GO:0009416' 'GO:0043436' 'GO:0009536' 'GO:0009507' 'GO:0016209' 'GO:0010035' 'GO:0019748']	7.84e-86	LOC_Os03g51960.1	LOC_Os03g51960.1 protein|expressed protein	['GO:0003674' 'GO:0008152' 'GO:0008150' 'GO:0003824' 'GO:0009536']	4.66e-115
BaRT2v18chr4HG220550	HORVU.MOREX.r3.4HG0418400.1	chr4H	609129160	609131409	high	RING/U-box superfamily protein		NA	NA	NA	NA	BW407.X5.DPA-Bowman.X5.DPA	0.000417404	-0.546118	down-regulated	NA	NA	NA	NA	NA	NA	NA	NA	4.53863	4.67155	4.23573	4.48574	4.483	3.461	3.163	3.291	3.631	3.387	3.331	3.23	2.924	2.711	3.049	2.54	3.733	3.767	3.346	3.371	3.077	2.497	2.995	2.985	2.592	2.726	2.515	2.874	2.677		BaRT2v18chr4HG220550.8	chr4H		GO:0036297;GO:0004842;GO:0005634;GO:0019787;GO:0016567;GO:0043231;GO:0032446;GO:0140096;GO:0043227;GO:0070647;GO:0016740;GO:0043229;GO:0006281;GO:0043226;GO:0046872;GO:0006974;GO:0005622;GO:0043169;GO:0033554;GO:0003824;GO:0110165;GO:0006950;GO:0043167;GO:0006259;GO:0005488;GO:0006464;GO:0036211;GO:0043412;GO:0051716;GO:0050896;GO:0090304;GO:0044267;GO:0019538;GO:0006139;GO:0046483;GO:0006725;GO:1901360;GO:0044260;GO:0034641;GO:1901564;GO:0043170;GO:0006807;GO:0044238;GO:0044237;GO:0071704;GO:0008152;GO:0009987	['GO:0036297' 'GO:0005634' 'GO:0031327' 'GO:0061630' 'GO:0016567']	['GO:0036297' 'GO:0005634' 'GO:0031327' 'GO:0061630' 'GO:0016567']	AT5G03450	AT5G03450.1 | Symbols: | Transducin/WD40 repeat-like superfamily protein | chr5:858954-862238 REVERSE LENGTH=630	['GO:0036297' 'GO:0005634' 'GO:0031327' 'GO:0061630' 'GO:0016567']	2.87e-10	LOC_Os10g39850.1	LOC_Os10g39850.1 protein|zinc finger, C3HC4 type domain containing protein, expressed		7.35e-26
BaRT2v18chr6HG325420	HORVU.MOREX.r3.6HG0628910.1	chr6H	551208425	551209271	high	Synechocystis YCF37		NA	NA	NA	NA	BW407.X5.DPA-Bowman.X5.DPA	0.0071097	-0.545818	down-regulated	NA	NA	NA	NA	NA	NA	NA	NA	7.75496	6.6209	5.64341	5.772	6.448	5.186	4.176	4.547	4.723	4.658	4.329	3.926	3.945	5.273	4.368	2.083	2.554	1.796	2.144	1.75	2.104	2.093	1.532	1.87	1.991	1.136	1.561	1.622	1.578		BaRT2v18chr6HG325420.1	chr6H			NA		NA	NA	NA	NA	NA	NA	NA	NA
BaRT2v18chr2HG097140	HORVU.MOREX.r3.2HG0189860.1	chr2H	596926520	596926825	low	S-adenosyl-L-methionine-dependent methyltransferases superfamily protein		NA	NA	NA	NA	BW407.X5.DPA-Bowman.X5.DPA	0.0280341	-0.544195	down-regulated	NA	NA	NA	NA	NA	NA	NA	NA	0.32109	0.389743	0.356578	0.302624	0.343	0.289	0.278	0.256	0.232	0.264	0.196	0.244	0.269	0.209	0.23	0.061	0.091	0.082	0.078	0.077	0.084	0.05	0.05	0.065	0.092	0.112	0.047	0.103	0.089		BaRT2v18chr2HG097140.2	chr2H			NA		NA	NA	NA	NA	NA	NA	NA	NA
BaRT2v18chr4HG219840	HORVU.MOREX.r3.4HG0417250.1	chr4H	606079146	606080060	high	Heavy metal transport/detoxification superfamily protein		NA	NA	NA	NA	BW407.X5.DPA-Bowman.X5.DPA	0.0343323	-0.522531	down-regulated	NA	NA	NA	NA	NA	NA	NA	NA	12.5347	17.4759	18.1853	16.7076	16.226	15.556	14.788	16.796	14.286	15.357	9.441	11.639	9.308	14.546	11.233	18.052	20.075	18.295	18.807	21.381	22.784	24.168	17.31	21.411	18.432	19.31	18.372	20.569	19.171		BaRT2v18chr4HG219840.1	chr4H	Heavy-metal-associated domain-containing protein, putative, expressed;HMA domain-containing protein;Heavy metal-associated isoprenylated plant protein 39;Copper transport protein family	GO:0030001;GO:0046872;GO:0006812;GO:0043169;GO:0006811;GO:0043167;GO:0006810;GO:0005488;GO:0051234;GO:0051179	['GO:0019752' 'GO:0044248' 'GO:0016114' 'GO:0005575' 'GO:0009416' 'GO:1901575' 'GO:0046872' 'GO:0042440']	['GO:0019752' 'GO:0044248' 'GO:0016114' 'GO:0005575' 'GO:0009416' 'GO:1901575' 'GO:0046872' 'GO:0042440']	AT5G23760	AT5G23760.1 | Symbols: | Copper transport protein family | chr5:8013242-8014129 REVERSE LENGTH=103	['GO:0019752' 'GO:0044248' 'GO:0016114' 'GO:0005575' 'GO:0009416' 'GO:1901575' 'GO:0046872' 'GO:0042440']	5.28e-24	LOC_Os10g36200.1	LOC_Os10g36200.1 protein|heavy metal-associated domain containing protein, expressed	['GO:0005575' 'GO:0005488']	1.26e-38
BaRT2v18chr5HG273460	HORVU.MOREX.r3.5HG0523900.1	chr5H	557779260	557780876	high	Receptor lectin kinase	RLK	NA	NA	NA	NA	BW407.X5.DPA-Bowman.X5.DPA	8.75e-07	4.58497	up-regulated	NA	NA	NA	NA	BW407.X9.DPA-Bowman.X9.DPA	1.38e-05	4.63784	up-regulated	0.010578	0.012393	0.03453	0	0.014	0	0	0	0	0	0.506	0.36	0.363	0.239	0.367	0	0.009	0	0.003	0	0	0	0	0	0.185	0.137	0.156	0.2	0.169		BaRT2v18chr5HG273460.3	chr5H	Putative receptor kinase Lecrk;Putative receptor-type protein kinase LRK1;Protein kinase domain-containing protein	GO:0030246;GO:0006468;GO:0005886;GO:0004672;GO:0006464;GO:0071944;GO:0016773;GO:0036211;GO:0016021;GO:0016301;GO:0043412;GO:0031224;GO:0140096;GO:0016310;GO:0016020;GO:0016772;GO:0002229;GO:0110165;GO:0002239;GO:0005524;GO:0032559;GO:0006796;GO:0030554;GO:0006793;GO:0035639;GO:0044267;GO:0032555;GO:0007178;GO:0017076;GO:0019538;GO:0004675;GO:0042742;GO:0032553;GO:0009617;GO:0097367;GO:0007167;GO:0043168;GO:0044260;GO:0000166;GO:0098542;GO:1901265;GO:0007166;GO:0019199;GO:0006952;GO:0036094;GO:1901564;GO:0016740;GO:0043170;GO:0043167;GO:0051707;GO:0004674;GO:0043207;GO:0004888;GO:0009607;GO:0038023;GO:0009605;GO:0060089;GO:0006807;GO:1901363;GO:0044419;GO:0097159;GO:0006950;GO:0044238;GO:0005488;GO:0007165;GO:0003824;GO:0023052;GO:0007154;GO:0044237;GO:0071704;GO:0051716;GO:0050896;GO:0008152;GO:0050794;GO:0050789;GO:0065007;GO:0009987	['GO:0005783' 'GO:0004675' 'GO:0005576' 'GO:0002229' 'GO:0009751' 'GO:0005886' 'GO:0006468' 'GO:0042742' 'GO:0016301']	['GO:0005783' 'GO:0004675' 'GO:0005576' 'GO:0002229' 'GO:0009751' 'GO:0005886' 'GO:0006468' 'GO:0042742' 'GO:0016301']	AT2G37710	AT2G37710.1 | Symbols: RLK | receptor lectin kinase | chr2:15814934-15816961 REVERSE LENGTH=675	['GO:0005783' 'GO:0004675' 'GO:0005576' 'GO:0002229' 'GO:0009751' 'GO:0005886' 'GO:0006468' 'GO:0042742' 'GO:0016301']	0	LOC_Os07g03830.1	LOC_Os07g03830.1 protein|lectin-like receptor kinase, putative, expressed	['GO:0008150' 'GO:0008152' 'GO:0009987' 'GO:0016301' 'GO:0005886']	0
BaRT2v18chr6HG320680	HORVU.MOREX.r3.6HG0620600.1	chr6H	528171585	528182603	high	DNA (Cytosine-5-)-methyltransferase	DRM2	NA	NA	NA	NA	BW407.X5.DPA-Bowman.X5.DPA	1.91e-06	5.30132	up-regulated	NA	NA	NA	NA	BW407.X9.DPA-Bowman.X9.DPA	0.000641238	3.70594	up-regulated	0	0.067371	0	0	0.017	0	0	0	0	0	0.341	0.443	0.419	0.308	0.378	0.014	0.012	0.014	0.013	0	0	0.014	0	0.003	0.312	0.17	0.274	0.178	0.234		BaRT2v18chr6HG320680.1	chr6H	SAM-dependent MTase DRM-type domain-containing protein;DNA (Cytosine-5)-methyltransferase DRM2	GO:0006305;GO:0008168;GO:0016021;GO:0006306;GO:0016741;GO:0031224;GO:0044728;GO:0016740;GO:0016020;GO:0006304;GO:0003824;GO:0110165;GO:0043414;GO:0032259;GO:0006259;GO:0043412;GO:0090304;GO:0006139;GO:0046483;GO:0006725;GO:1901360;GO:0044260;GO:0034641;GO:0043170;GO:0006807;GO:0044238;GO:0044237;GO:0071704;GO:0008152;GO:0009987;GO:0006305;GO:0008168;GO:0016021;GO:0006306;GO:0016741;GO:0031224;GO:0044728;GO:0016740;GO:0016020;GO:0006304;GO:0003824;GO:0110165;GO:0043414;GO:0032259;GO:0006259;GO:0043412;GO:0090304;GO:0006139;GO:0046483;GO:0006725;GO:1901360;GO:0044260;GO:0034641;GO:0043170;GO:0006807;GO:0044238;GO:0044237;GO:0071704;GO:0008152;GO:0009987	['GO:0006306' 'GO:0006346' 'GO:0050832' 'GO:0005654' 'GO:0003886' 'GO:0051567' 'GO:0005634' 'GO:0005515' 'GO:0008170' 'GO:0009008']	['GO:0006306' 'GO:0006346' 'GO:0050832' 'GO:0005654' 'GO:0003886' 'GO:0051567' 'GO:0005634' 'GO:0005515' 'GO:0008170' 'GO:0009008']	AT5G14620	AT5G14620.1 | Symbols: DRM2, DMT7 | domains rearranged methyltransferase 2 | chr5:4715429-4718578 REVERSE LENGTH=626	['GO:0006306' 'GO:0006346' 'GO:0050832' 'GO:0005654' 'GO:0003886' 'GO:0051567' 'GO:0005634' 'GO:0005515' 'GO:0008170' 'GO:0009008']	2.97e-167	LOC_Os03g02010.4	LOC_Os03g02010.4 protein|DNA methyltransferase protein, putative, expressed	['GO:0005634' 'GO:0008152' 'GO:0009987' 'GO:0016740' 'GO:0016043' 'GO:0006464' 'GO:0040029' 'GO:0006259']	0
BaRT2v18chr6HG296320	HORVU.MOREX.r3.6HG0569980.1	chr6H	122554395	122558566	high	Calmodulin binding protein		NA	NA	NA	NA	BW407.X5.DPA-Bowman.X5.DPA	0.000619115	-0.521027	down-regulated	NA	NA	NA	NA	NA	NA	NA	NA	9.19818	11.4291	9.32785	9.12544	9.77	7.459	7.446	8.035	7.403	7.586	6.113	8.14	6.822	5.88	6.739	4.763	6.298	5.32	5.46	4.684	4.547	4.524	4.135	4.472	4.458	4.655	5.072	4.095	4.57		BaRT2v18chr6HG296320.1	chr6H	Calmodulin-binding protein 60 C;Calmodulin binding protein2	GO:0005516;GO:0080142;GO:0005634;GO:0005515;GO:0010337;GO:0043231;GO:0010565;GO:0005488;GO:0043227;GO:0062012;GO:0043565;GO:0043229;GO:0080044;GO:0006355;GO:0043226;GO:0080043;GO:1903506;GO:0005622;GO:0003700;GO:2001141;GO:0110165;GO:0140110;GO:0051252;GO:0019219;GO:0035251;GO:2000112;GO:0046527;GO:0010556;GO:0003677;GO:0031326;GO:0008194;GO:0009889;GO:0016758;GO:0010468;GO:0003676;GO:0051171;GO:0016757;GO:0080090;GO:1901363;GO:0031323;GO:0097159;GO:0060255;GO:0016740;GO:0019222;GO:0003824;GO:0050794;GO:0050789;GO:0065007;GO:0005516;GO:0080142;GO:0005634;GO:0005515;GO:0010337;GO:0043231;GO:0010565;GO:0005488;GO:0043227;GO:0062012;GO:0043565;GO:0043229;GO:0080044;GO:0006355;GO:0043226;GO:0080043;GO:1903506;GO:0005622;GO:0003700;GO:2001141;GO:0110165;GO:0140110;GO:0051252;GO:0019219;GO:0035251;GO:2000112;GO:0046527;GO:0010556;GO:0003677;GO:0031326;GO:0008194;GO:0009889;GO:0016758;GO:0010468;GO:0003676;GO:0051171;GO:0016757;GO:0080090;GO:1901363;GO:0031323;GO:0097159;GO:0060255;GO:0016740;GO:0019222;GO:0003824;GO:0050794;GO:0050789;GO:0065007	['GO:0003700' 'GO:0080142' 'GO:0035556' 'GO:0005516' 'GO:0043565' 'GO:0071310' 'GO:0005634']	['GO:0003700' 'GO:0080142' 'GO:0035556' 'GO:0005516' 'GO:0043565' 'GO:0071310' 'GO:0005634']	AT5G57580	AT5G57580.1 | Symbols: | Calmodulin-binding protein | chr5:23314994-23317683 REVERSE LENGTH=647	['GO:0003700' 'GO:0080142' 'GO:0035556' 'GO:0005516' 'GO:0043565' 'GO:0071310' 'GO:0005634']	1.48e-170	LOC_Os02g08120.2	LOC_Os02g08120.2 protein|calmodulin binding protein, putative, expressed	['GO:0005575' 'GO:0005515' 'GO:0008150']	0
BaRT2v18chr4HG219550	HORVU.MOREX.r3.4HG0416920.1	chr4H	605435790	605440120	high	L-gulonolactone oxidase		NA	NA	NA	NA	BW407.X5.DPA-Bowman.X5.DPA	0.0068515	-0.5122	down-regulated	NA	NA	NA	NA	NA	NA	NA	NA	3.44398	4.56457	3.83409	4.69535	4.134	4.941	3.938	4.065	4.639	4.396	2.63	2.958	2.561	3.307	2.864	4.178	5.048	5.433	4.886	5.191	4.883	4.667	5.062	4.951	4.654	4.556	3.97	4.213	4.348		BaRT2v18chr4HG219550.2	chr4H	L-gulonolactone oxidase		['GO:0071949' 'GO:0016491' 'GO:0019853' 'GO:0003885' 'GO:0016020' 'GO:0005576' 'GO:0050105' 'GO:0005618']	['GO:0071949' 'GO:0016491' 'GO:0019853' 'GO:0003885' 'GO:0016020' 'GO:0005576' 'GO:0050105' 'GO:0005618']	AT2G46740	AT2G46740.1 | Symbols: | D-arabinono-1,4-lactone oxidase family protein | chr2:19205182-19207455 REVERSE LENGTH=590	['GO:0071949' 'GO:0016491' 'GO:0019853' 'GO:0003885' 'GO:0016020' 'GO:0005576' 'GO:0050105' 'GO:0005618']	0	LOC_Os08g02230.1	LOC_Os08g02230.1 protein|FAD-binding and arabino-lactone oxidase domains containing protein, putative, expressed	['GO:0003824' 'GO:0005618' 'GO:0005488' 'GO:0008152']	0
BaRT2v18chr2HG070790	HORVU.MOREX.r3.2HG0136150.1	chr2H	177101796	177102470	high	Cyclin family protein		NA	NA	NA	NA	BW407.X5.DPA-Bowman.X5.DPA	0.0308265	-0.509852	down-regulated	NA	NA	NA	NA	NA	NA	NA	NA	4.68668	4.58615	4.92012	4.64418	4.709	4.71	4.619	5.015	6.4	5.186	3.398	3.338	3.151	3.19	3.269	4.901	4.623	4.5	4.674	7.44	5.159	5.285	6.902	6.197	4.15	5.051	4.501	4.068	4.443		BaRT2v18chr2HG070790.1	chr2H		GO:0000079;GO:0019901;GO:1904029;GO:0019900;GO:0071900;GO:0019899;GO:0045859;GO:0005515;GO:0043549;GO:0005488;GO:0051338;GO:0001932;GO:0042325;GO:0051726;GO:0031399;GO:0019220;GO:0051174;GO:0032268;GO:0051246;GO:0050790;GO:0065009;GO:0051171;GO:0080090;GO:0031323;GO:0060255;GO:0019222;GO:0050794;GO:0050789;GO:0065007;GO:0000079;GO:0019901;GO:1904029;GO:0019900;GO:0071900;GO:0019899;GO:0045859;GO:0005515;GO:0043549;GO:0005488;GO:0051338;GO:0001932;GO:0042325;GO:0051726;GO:0031399;GO:0019220;GO:0051174;GO:0032268;GO:0051246;GO:0050790;GO:0065009;GO:0051171;GO:0080090;GO:0031323;GO:0060255;GO:0019222;GO:0050794;GO:0050789;GO:0065007	['GO:0009891' 'GO:0003674' 'GO:0005737' 'GO:0009416' 'GO:0009888']	['GO:0009891' 'GO:0003674' 'GO:0005737' 'GO:0009416' 'GO:0009888']	AT3G05327	AT3G05327.1 | Symbols: | Cyclin family protein | chr3:1517581-1518399 REVERSE LENGTH=212	['GO:0009891' 'GO:0003674' 'GO:0005737' 'GO:0009416' 'GO:0009888']	3.24e-12	LOC_Os05g26070.1	LOC_Os05g26070.1 protein|cyclin, putative, expressed	['GO:0003674' 'GO:0005575' 'GO:0008150']	5.29e-42
BaRT2v18chr6HG316420	HORVU.MOREX.r3.6HG0613800.1	chr6H	497364649	497369369	high	BRCT domain-containing protein	TOPBP1B	NA	NA	NA	NA	BW407.X5.DPA-Bowman.X5.DPA	1.67e-08	9.81969	up-regulated	NA	NA	NA	NA	BW407.X9.DPA-Bowman.X9.DPA	1.28e-07	10.1136	up-regulated	0	0	0	0	0	0	0	0	0	0	9.545	5.884	5.342	5.999	6.692	0	0	0	0	0	0	0	0	0	7.673	8.527	5.813	6.417	7.108		BaRT2v18chr6HG316420.3	chr6H	BRCT domain-containing protein		['GO:0009314' 'GO:0005737' 'GO:0048522']	['GO:0009314' 'GO:0005737' 'GO:0048522']	AT4G02110	AT4G02110.1 | Symbols: | transcription coactivators | chr4:935191-940191 FORWARD LENGTH=1329	['GO:0009314' 'GO:0005737' 'GO:0048522']	6.73e-21	LOC_Os07g49010.1	LOC_Os07g49010.1 protein|TOPBP1B - Similar to DNA replication protein TOPBP1 from, expressed	['GO:0003674' 'GO:0005622' 'GO:0008150']	2.35e-25
BaRT2v18chr4HG195130	HORVU.MOREX.r3.4HG0375460.1	chr4H	360489178	360489896	low	Plastid-lipid associated protein PAP / fibrillin family protein		NA	NA	NA	NA	BW407.X5.DPA-Bowman.X5.DPA	0.00942582	0.524547	up-regulated	NA	NA	NA	NA	NA	NA	NA	NA	8.35043	10.0232	11.9538	9.98824	10.079	11.555	12.741	12.2	16.345	13.21	15.495	16.203	12.958	12.6	14.314	3.352	4.137	3.421	3.637	4.58	4.983	5.318	4.397	4.819	5.05	2.846	3.43	4.583	3.977		BaRT2v18chr4HG195130.7	chr4H			NA		NA	NA	NA	NA	NA	NA	NA	NA
BaRT2v18chr5HG251800	HORVU.MOREX.r3.5HG0487250.1	chr5H	464100560	464102098	high	Mitochondrial transcription termination factor-like		NA	NA	NA	NA	BW407.X5.DPA-Bowman.X5.DPA	0.017209	0.525555	up-regulated	NA	NA	NA	NA	NA	NA	NA	NA	2.76196	2.36995	2.63428	2.40926	2.544	3.141	3.633	3.269	3.707	3.437	4.271	3.641	3.206	3.511	3.657	1.207	1.582	1.212	1.334	1.015	2.115	1.596	1.234	1.49	1.744	1.713	1.254	1.56	1.568		BaRT2v18chr5HG251800.1	chr5H		GO:0006353;GO:0003690;GO:0009507;GO:0006351;GO:0003677;GO:0009536;GO:0097659;GO:0003676;GO:0043231;GO:0032774;GO:1901363;GO:0043227;GO:0009658;GO:0097159;GO:0043229;GO:0009657;GO:0005488;GO:0043226;GO:0034654;GO:0005737;GO:0016070;GO:0005622;GO:0006355;GO:0016021;GO:1903506;GO:0031224;GO:2001141;GO:0016020;GO:0051252;GO:0110165;GO:0019219;GO:2000112;GO:0010556;GO:0031326;GO:0009889;GO:0010468;GO:0019438;GO:0051171;GO:0080090;GO:0031323;GO:0018130;GO:0060255;GO:0019222;GO:1901362;GO:0090304;GO:0010467;GO:0034645;GO:0009059;GO:0050794;GO:0050789;GO:0065007;GO:0044271;GO:0032502;GO:0006139;GO:0046483;GO:0006725;GO:1901360;GO:0044260;GO:0006996;GO:0044249;GO:1901576;GO:0009058;GO:0034641;GO:0043170;GO:0016043;GO:0071840;GO:0006807;GO:0044238;GO:0044237;GO:0071704;GO:0008152;GO:0009987	['GO:0009658' 'GO:0006355' 'GO:0009507' 'GO:0032502' 'GO:0003690']	['GO:0009658' 'GO:0006355' 'GO:0009507' 'GO:0032502' 'GO:0003690']	AT5G07900	AT5G07900.1 | Symbols: | Mitochondrial transcription termination factor family protein | chr5:2520188-2521405 FORWARD LENGTH=405	['GO:0009658' 'GO:0006355' 'GO:0009507' 'GO:0032502' 'GO:0003690']	1.15e-32	LOC_Os06g12100.1	LOC_Os06g12100.1 protein|mTERF family protein, expressed	['GO:0003674' 'GO:0016020' 'GO:0008150']	8.4e-146
BaRT2v18chr7HG376620	HORVU.MOREX.r3.7HG0731890.1	chr7H	582611994	582615014	high	rRNA N-glycosidase		NA	NA	NA	NA	BW407.X5.DPA-Bowman.X5.DPA	0.00194635	0.553814	up-regulated	NA	NA	NA	NA	NA	NA	NA	NA	2.54044	2.60171	2.7706	3.40739	2.83	3.897	3.904	3.53	3.368	3.675	3.993	4.705	4.072	3.739	4.127	0.299	0.261	0.216	0.259	0.286	0.486	0.364	0.418	0.388	0.235	0.18	0.214	0.176	0.201		BaRT2v18chr7HG376620.1	chr7H	rRNA N-glycosidase	GO:0030598;GO:0017148;GO:0030597;GO:0034249;GO:0090729;GO:0032269;GO:0016799;GO:0051248;GO:0140102;GO:0006417;GO:0034248;GO:0016798;GO:0006952;GO:0140098;GO:2000113;GO:0016787;GO:0010558;GO:0003824;GO:0010608;GO:0031327;GO:0009890;GO:0010629;GO:0035821;GO:0051172;GO:0032268;GO:0051246;GO:0031324;GO:0048523;GO:0010605;GO:0009892;GO:0048519;GO:0044419;GO:0006950;GO:2000112;GO:0010556;GO:0031326;GO:0009889;GO:0010468;GO:0051171;GO:0080090;GO:0031323;GO:0060255;GO:0019222;GO:0050896;GO:0050794;GO:0050789;GO:0065007		GO:0030598;GO:0017148;GO:0030597;GO:0034249;GO:0090729;GO:0032269;GO:0016799;GO:0051248;GO:0140102;GO:0006417;GO:0034248;GO:0016798;GO:0006952;GO:0140098;GO:2000113;GO:0016787;GO:0010558;GO:0003824;GO:0010608;GO:0031327;GO:0009890;GO:0010629;GO:0035821;GO:0051172;GO:0032268;GO:0051246;GO:0031324;GO:0048523;GO:0010605;GO:0009892;GO:0048519;GO:0044419;GO:0006950;GO:2000112;GO:0010556;GO:0031326;GO:0009889;GO:0010468;GO:0051171;GO:0080090;GO:0031323;GO:0060255;GO:0019222;GO:0050896;GO:0050794;GO:0050789;GO:0065007				NA	LOC_Os11g06610.1	LOC_Os11g06610.1 protein|jasmonate-induced protein, putative, expressed		1.04e-36
BaRT2v18chr1HG039090	NA	NA	NA	NA	NA	NA		NA	NA	NA	NA	BW407.X5.DPA-Bowman.X5.DPA	0.0467697	0.555481	up-regulated	NA	NA	NA	NA	NA	NA	NA	NA	2.33367	2.40712	2.05804	2.07662	2.219	2.351	2.942	3.762	2.713	2.942	2.651	3.264	3.879	3.089	3.221	2.312	2.91	2.803	2.675	2.272	1.89	2.916	2.579	2.414	2.653	2.564	3.073	2.708	2.749		BaRT2v18chr1HG039090.1	chr1H	Inositol-tetrakisphosphate 1-kinase;Inositol-tetrakisphosphate 1-kinase 4;Inositol-tetrakisphosphate 1-kinase 1 (Fragment)	GO:0047325;GO:0032957;GO:0005829;GO:0052726;GO:0043647;GO:0005737;GO:0052725;GO:0019751;GO:0005622;GO:0051765;GO:0006066;GO:0016021;GO:0051766;GO:1901615;GO:0031224;GO:0000287;GO:0052746;GO:0016020;GO:0016773;GO:0019637;GO:0110165;GO:0016301;GO:0016310;GO:0016772;GO:0006020;GO:0005524;GO:0006796;GO:0032559;GO:0006793;GO:0030554;GO:0044281;GO:0035639;GO:0046835;GO:0032555;GO:0044262;GO:0017076;GO:0005975;GO:0032553;GO:0044237;GO:0097367;GO:0071704;GO:0046872;GO:0008152;GO:0043169;GO:0009987;GO:0043168;GO:0044238;GO:0000166;GO:1901265;GO:0036094;GO:0016740;GO:0043167;GO:1901363;GO:0097159;GO:0005488;GO:0003824	['GO:0047325' 'GO:0052746' 'GO:0052725' 'GO:0010264' 'GO:0052726' 'GO:0032957' 'GO:0000287']	['GO:0047325' 'GO:0052746' 'GO:0052725' 'GO:0010264' 'GO:0052726' 'GO:0032957' 'GO:0000287']	AT5G16760	AT5G16760.1 | Symbols: | Inositol 1,3,4-trisphosphate 5/6-kinase family protein | chr5:5509890-5510849 FORWARD LENGTH=319	['GO:0047325' 'GO:0052746' 'GO:0052725' 'GO:0010264' 'GO:0052726' 'GO:0032957' 'GO:0000287']	2.08e-90	LOC_Os02g26720.1	LOC_Os02g26720.1 protein|Inositol 1, 3, 4-trisphosphate 5/6-kinase, putative, expressed	['GO:0008152' 'GO:0005829' 'GO:0005975' 'GO:0009987' 'GO:0003824' 'GO:0016301']	1.08e-114
BaRT2v18chr6HG293440	HORVU.MOREX.r3.6HG0563300.1	chr6H	84938938	84944285	low	Voltage-dependent L-type calcium channel subunit alpha-1D		NA	NA	NA	NA	BW407.X5.DPA-Bowman.X5.DPA	0.0222854	0.50289	up-regulated	NA	NA	NA	NA	BW407.X9.DPA-Bowman.X9.DPA	0.0442198	0.620466	up-regulated	2.56903	2.5726	2.19664	2.84034	2.545	2.587	2.958	2.751	2.588	2.721	3.892	3.647	3.558	3.225	3.581	1.587	1.533	1.161	1.427	1.561	1.22	1.568	1.758	1.527	2.191	2.544	1.545	2.354	2.159		BaRT2v18chr6HG293440.1	chr6H			NA		NA	NA	NA	NA	NA	NA	NA	NA
BaRT2v18chr6HG292040	HORVU.MOREX.r3.6HG0558250.1	chr6H	57298427	57305629	high	Disease resistance protein (NBS-LRR class) family		NA	NA	NA	NA	BW407.X5.DPA-Bowman.X5.DPA	0.000120279	0.566463	up-regulated	NA	NA	NA	NA	BW407.X9.DPA-Bowman.X9.DPA	0.000161559	0.814287	up-regulated	2.77748	2.68774	2.44157	2.765	2.668	2.637	3.188	3.095	2.746	2.916	4.028	4.389	3.841	3.476	3.933	0.98	1.311	1.47	1.254	1.529	1.595	1.18	1.335	1.41	2.172	2.083	2.066	2.253	2.144		BaRT2v18chr6HG292040.1	chr6H	putative disease resistance protein RGA3	GO:0043531;GO:0006952;GO:0032559;GO:0006950;GO:0030554;GO:0050896;GO:0032555;GO:0017076;GO:0032553;GO:0097367;GO:0043168;GO:0000166;GO:1901265;GO:0005524;GO:0036094;GO:0035639;GO:0043167;GO:1901363;GO:0097159;GO:0005488;GO:0043531;GO:0006952;GO:0032559;GO:0006950;GO:0030554;GO:0050896;GO:0032555;GO:0017076;GO:0032553;GO:0097367;GO:0043168;GO:0000166;GO:1901265;GO:0005524;GO:0036094;GO:0035639;GO:0043167;GO:1901363;GO:0097159;GO:0005488;GO:0043531;GO:0006952;GO:0032559;GO:0006950;GO:0030554;GO:0050896;GO:0032555;GO:0017076;GO:0032553;GO:0097367;GO:0043168;GO:0000166;GO:1901265;GO:0005524;GO:0036094;GO:0035639;GO:0043167;GO:1901363;GO:0097159;GO:0005488	['GO:0043531' 'GO:0005515' 'GO:0006952' 'GO:0005576']	['GO:0043531' 'GO:0005515' 'GO:0006952' 'GO:0005576']	AT3G14470	AT3G14470.1 | Symbols: | NB-ARC domain-containing disease resistance protein | chr3:4857940-4861104 FORWARD LENGTH=1054	['GO:0043531' 'GO:0005515' 'GO:0006952' 'GO:0005576']	1.56e-80	LOC_Os01g15580.1	LOC_Os01g15580.1 protein|disease resistance protein RGA2, putative, expressed	['GO:0000166' 'GO:0006950']	0
BaRT2v18chr1HG043850	HORVU.MOREX.r3.1HG0085550.1	chr1H	496002670	496004880	low	Cytochrome b561 and DOMON domain-containing protein		NA	NA	NA	NA	BW407.X5.DPA-Bowman.X5.DPA	0.00693285	0.590133	up-regulated	NA	NA	NA	NA	NA	NA	NA	NA	3.56403	3.26573	2.6424	2.98875	3.115	3.692	3.905	3.763	3.885	3.811	5.546	4.849	4.624	3.687	4.677	3.471	2.661	2.618	2.917	2.209	2.091	2.248	2.579	2.282	2.603	2.443	3.466	2.77	2.82		BaRT2v18chr1HG043850.1	chr1H	Cytochrome b561 and DOMON domain-containing protein;Ferric-chelate reductase 1;Membrane protein-like	GO:0046872;GO:0016021;GO:0043169;GO:0031224;GO:0043167;GO:0016020;GO:0005488;GO:0110165;GO:0046872;GO:0016021;GO:0043169;GO:0031224;GO:0043167;GO:0016020;GO:0005488;GO:0110165;GO:0046872;GO:0016021;GO:0043169;GO:0031224;GO:0043167;GO:0016020;GO:0005488;GO:0110165	['GO:0005576' 'GO:0006790' 'GO:0040007' 'GO:0009642' 'GO:0044087' 'GO:0003674' 'GO:0048580' 'GO:0051128' 'GO:0009832' 'GO:0065008' 'GO:0065003' 'GO:0010218' 'GO:0048589' 'GO:0048522']	['GO:0005576' 'GO:0006790' 'GO:0040007' 'GO:0009642' 'GO:0044087' 'GO:0003674' 'GO:0048580' 'GO:0051128' 'GO:0009832' 'GO:0065008' 'GO:0065003' 'GO:0010218' 'GO:0048589' 'GO:0048522']	AT3G61750	AT3G61750.1 | Symbols: | Cytochrome b561/ferric reductase transmembrane with DOMON related domain | chr3:22857897-22859254 REVERSE LENGTH=398	['GO:0005576' 'GO:0006790' 'GO:0040007' 'GO:0009642' 'GO:0044087' 'GO:0003674' 'GO:0048580' 'GO:0051128' 'GO:0009832' 'GO:0065008' 'GO:0065003' 'GO:0010218' 'GO:0048589' 'GO:0048522']	1.37e-111	LOC_Os05g48270.1	LOC_Os05g48270.1 protein|auxin-responsive protein, putative, expressed	['GO:0016020' 'GO:0008152' 'GO:0009056' 'GO:0009987' 'GO:0003824']	0
BaRT2v18chr6HG286720	HORVU.MOREX.r3.6HG0547480.1	chr6H	19406777	19407446	high	Violaxanthin de-epoxidase 1	THION20	NA	NA	NA	NA	NA	NA	NA	NA	NA	NA	NA	NA	BW407.X9.DPA-Bowman.X9.DPA	0.026244	-0.849301	down-regulated	176.466	160.978	129.519	140.397	151.84	119.267	149.127	145.063	144.918	139.594	157.512	158.035	98.415	103.511	129.368	49.995	74.201	59.472	61.223	98.908	107.839	102.208	86.832	98.947	41.324	40.591	19.102	36.141	34.29		BaRT2v18chr6HG286720.1	chr6H								NA	LOC_Os02g02630.1	LOC_Os02g02630.1 protein|THION20 - Plant thionin family protein precursor, putative, expressed		1.4e-12
BaRT2v18chr3HG145470	HORVU.MOREX.r3.3HG0282760.1	chr3H	449881819	449882340	high	Ribose-5-phosphate isomerase A		NA	NA	NA	NA	BW407.X5.DPA-Bowman.X5.DPA	0.0149275	0.607192	up-regulated	NA	NA	NA	NA	NA	NA	NA	NA	1.52615	2.11828	1.17499	1.68694	1.627	1.924	1.821	1.857	1.873	1.869	2.284	2.616	2.35	2.387	2.409	0.567	0.734	0.663	0.655	0.652	0.635	0.766	0.9	0.738	0.843	0.675	0.618	0.655	0.698		BaRT2v18chr3HG145470.1	chr3H		GO:0016021;GO:0031224;GO:0016020;GO:0110165;GO:0016021;GO:0031224;GO:0016020;GO:0110165		GO:0016021;GO:0031224;GO:0016020;GO:0110165;GO:0016021;GO:0031224;GO:0016020;GO:0110165				NA	LOC_Os01g50280.1	LOC_Os01g50280.1 protein|expressed protein		1.69e-09
BaRT2v18chr6HG306000	HORVU.MOREX.r3.6HG0593120.1	chr6H	346838406	346839204	low	FBD-like domain family protein		NA	NA	NA	NA	BW407.X5.DPA-Bowman.X5.DPA	0.0409028	0.614825	up-regulated	NA	NA	NA	NA	NA	NA	NA	NA	3.72071	4.2791	4.65073	5.05261	4.426	4.601	6.403	4.537	6.015	5.389	4.551	7.738	7.327	7.595	6.803	1.592	1.646	1.752	1.663	2.022	2.595	2.37	1.994	2.245	2.126	1.004	2.008	1.833	1.743		BaRT2v18chr6HG306000.1	chr6H			NA		NA	NA	NA	NA	NA	NA	NA	NA
BaRT2v18chr2HG060540	HORVU.MOREX.r3.2HG0115530.1	chr2H	51628672	51629331	high	Ubiquitin-conjugating enzyme		NA	NA	NA	NA	BW407.X5.DPA-Bowman.X5.DPA	0.00793395	0.617454	up-regulated	NA	NA	NA	NA	NA	NA	NA	NA	13.5097	8.57565	9.42378	11.0392	10.637	13.012	16.07	14.844	11.597	13.881	18.107	18.422	14.688	13.949	16.292	2.044	1.255	2.153	1.817	2.679	2.567	2.599	1.56	2.352	2.028	1.421	1.116	2.019	1.646		BaRT2v18chr2HG060540.1	chr2H		GO:0016021;GO:0031224;GO:0016020;GO:0110165;GO:0016021;GO:0031224;GO:0016020;GO:0110165		GO:0016021;GO:0031224;GO:0016020;GO:0110165;GO:0016021;GO:0031224;GO:0016020;GO:0110165				NA	LOC_Os01g49050.1	LOC_Os01g49050.1 protein|hypothetical protein		4.49e-06
BaRT2v18chr5HG224100	HORVU.MOREX.r3.6HG0552070.1	chr6H	32127426	32127889	low	RNA polymerase II transcription mediator		NA	NA	NA	NA	BW407.X5.DPA-Bowman.X5.DPA	0.0338447	0.618172	up-regulated	NA	NA	NA	NA	NA	NA	NA	NA	0.530709	0.484827	0.689003	0.903853	0.652	0.589	0.7	0.763	0.763	0.704	0.933	0.87	1.081	0.993	0.969	0.149	0.251	0.156	0.185	0.199	0.143	0.12	0.117	0.145	0.332	0.309	0.248	0.38	0.317		BaRT2v18chr5HG224100.1	chr5H	fasciclin-like arabinogalactan protein 21;FAS1 domain-containing protein	GO:0016021;GO:0031224;GO:0016020;GO:0110165		GO:0016021;GO:0031224;GO:0016020;GO:0110165				NA	LOC_Os02g28970.2	LOC_Os02g28970.2 protein|expressed protein		8.68e-148
BaRT2v18chr3HG159660	HORVU.MOREX.r3.3HG0305550.1	chr3H	559234387	559236703	high	3'-5'-exoribonuclease family protein		NA	NA	NA	NA	BW407.X5.DPA-Bowman.X5.DPA	0.0218468	0.64349	up-regulated	NA	NA	NA	NA	NA	NA	NA	NA	3.21139	2.33622	3.16294	2.03188	2.686	3.509	3.763	3.264	3.553	3.522	4.036	5.025	4.676	2.868	4.151	0.712	1.02	0.8	0.844	1.275	1.108	1.012	0.921	1.079	2.091	1.468	1.038	1.002	1.4		BaRT2v18chr3HG159660.2	chr3H								NA	LOC_Os01g67300.1	LOC_Os01g67300.1 protein|expressed protein		4.6e-93
BaRT2v18chr6HG292680	HORVU.MOREX.r3.6HG0559760.1	chr6H	66636105	66640030	low	Peroxisomal fatty acid beta-oxidation multifunctional protein		NA	NA	NA	NA	BW407.X5.DPA-Bowman.X5.DPA	0.00508706	0.570093	up-regulated	NA	NA	NA	NA	BW407.X9.DPA-Bowman.X9.DPA	0.00374307	0.785764	up-regulated	3.54637	3.1834	3.31522	2.98507	3.258	3.299	2.391	2.69	3.211	2.898	5.307	4.102	4.729	4.979	4.779	1.489	2.727	1.946	2.054	2.804	2.925	2.574	1.832	2.534	3.884	3.855	3.017	3.147	3.476		BaRT2v18chr6HG292680.1	chr6H			NA		NA	NA	NA	NA	NA	NA	NA	NA
BaRT2v18chr6HG292580	HORVU.MOREX.r3.6HG0559370.1	chr6H	65065745	65072544	high	Aleurone layer morphogenesis protein		NA	NA	NA	NA	BW407.X5.DPA-Bowman.X5.DPA	0.0407329	0.650389	up-regulated	NA	NA	NA	NA	NA	NA	NA	NA	1.18032	0.601598	0.885617	0.711599	0.845	0.825	1.082	0.699	0.761	0.842	1.28	1.399	1.384	1.085	1.287	0.46	0.584	0.342	0.462	0.422	0.725	0.486	0.433	0.517	0.926	0.988	0.673	0.577	0.791		BaRT2v18chr6HG292580.2	chr6H	DRBM domain-containing protein	GO:0003723;GO:0016021;GO:0003676;GO:0031224;GO:0016020;GO:1901363;GO:0097159;GO:0110165;GO:0005488;GO:0003723;GO:0016021;GO:0003676;GO:0031224;GO:0016020;GO:1901363;GO:0097159;GO:0110165;GO:0005488	['GO:0005634' 'GO:0051301' 'GO:0010629' 'GO:0048523' 'GO:0003674']	['GO:0005634' 'GO:0051301' 'GO:0010629' 'GO:0048523' 'GO:0003674']	AT1G05950	AT1G05950.1 | Symbols: | unknown protein; Has 50 Blast hits to 45 proteins in 14 species: Archae - 5; Bacteria - 0; Metazoa - 4; Fungi - 0; Plants - 34; Viruses - 0; Other Eukaryotes - 7 (source: NCBI BLink). | chr1:1804573-1807471 REVERSE LENGTH=627	['GO:0005634' 'GO:0051301' 'GO:0010629' 'GO:0048523' 'GO:0003674']	3.47e-32	LOC_Os09g33940.1	LOC_Os09g33940.1 protein|expressed protein	['GO:0003674' 'GO:0005575' 'GO:0008150']	1.42e-155
BaRT2v18chr6HG293380	HORVU.MOREX.r3.6HG0561820.1	chr6H	81440440	81441537	high	DNA-binding storekeeper protein-related transcriptional regulator		NA	NA	NA	NA	BW407.X5.DPA-Bowman.X5.DPA	0.000355748	0.720481	up-regulated	NA	NA	NA	NA	NA	NA	NA	NA	1.84319	1.81982	1.67535	2.09745	1.859	2.645	2.377	2.52	2.281	2.456	3.193	3.662	2.756	2.699	3.078	1.286	1.61	1.505	1.467	1.637	2.191	2.014	2.158	2	1.674	1.211	1.191	1.741	1.454		BaRT2v18chr6HG293380.3	chr6H								NA	LOC_Os12g33390.1	LOC_Os12g33390.1 protein|retrotransposon protein, putative, unclassified, expressed		2.42e-09
BaRT2v18chr3HG138480	HORVU.MOREX.r3.3HG0267040.1	chr3H	323387233	323388350	high	Heavy-metal-associated domain-containing family protein	HIPP20	NA	NA	NA	NA	NA	NA	NA	NA	NA	NA	NA	NA	BW407.X9.DPA-Bowman.X9.DPA	0.0238747	-0.732145	down-regulated	0.997926	1.59034	1.26936	0.798886	1.164	0.872	1.062	0.794	1.494	1.055	1.139	1.055	0.823	0.934	0.988	4.136	4.576	4.916	4.543	4.124	3.149	3.276	3.368	3.479	2.369	1.967	4.285	2.692	2.829		BaRT2v18chr3HG138480.1	chr3H	Farnesylated protein 2;Heavy metal-associated isoprenylated plant protein 26;HMA domain-containing protein;Heavy metal transport/detoxification superfamily protein	GO:0030001;GO:0046872;GO:0016020;GO:0006812;GO:0043169;GO:0110165;GO:0006811;GO:0043167;GO:0006810;GO:0005488;GO:0051234;GO:0051179;GO:0055073;GO:0071585;GO:1990170;GO:0097501;GO:0046686;GO:0061687;GO:0072507;GO:0010038;GO:0055076;GO:0010035;GO:0055065;GO:0055080;GO:0098771;GO:0050801;GO:0048878;GO:0042592;GO:0098754;GO:0009636;GO:0065008;GO:0042221;GO:0006950;GO:0050896;GO:0065007	['GO:0071585' 'GO:0003674' 'GO:0055073' 'GO:0005737']	['GO:0071585' 'GO:0003674' 'GO:0055073' 'GO:0005737']	AT1G71050	AT1G71050.1 | Symbols: HIPP20 | Heavy metal transport/detoxification superfamily protein | chr1:26803322-26803946 REVERSE LENGTH=152	['GO:0071585' 'GO:0003674' 'GO:0055073' 'GO:0005737']	3.44e-60	LOC_Os01g32330.1	LOC_Os01g32330.1 protein|heavy metal-associated domain containing protein, expressed	['GO:0005575' 'GO:0005488' 'GO:0006810']	1.47e-92
BaRT2v18chr2HG107460	HORVU.MOREX.r3.2HG0205150.1	chr2H	636299276	636300178	high	transmembrane protein, putative (DUF247)		NA	NA	NA	NA	BW407.X5.DPA-Bowman.X5.DPA	0.0304828	0.731457	up-regulated	NA	NA	NA	NA	NA	NA	NA	NA	0.37952	0.643299	0.353155	0.431208	0.452	0.572	0.679	0.708	0.452	0.603	0.755	0.793	0.778	0.568	0.723	0.159	0.177	0.24	0.192	0.331	0.278	0.297	0.144	0.262	0.278	0.313	0.237	0.344	0.293		BaRT2v18chr2HG107460.1	chr2H		GO:0016021;GO:0031224;GO:0016020;GO:0110165;GO:0016021;GO:0031224;GO:0016020;GO:0110165	['GO:0005739' 'GO:0003674' 'GO:0008150']	['GO:0005739' 'GO:0003674' 'GO:0008150']	AT3G50150	AT3G50150.1 | Symbols: | Plant protein of unknown function (DUF247) | chr3:18595809-18597551 REVERSE LENGTH=509	['GO:0005739' 'GO:0003674' 'GO:0008150']	5.72e-34	LOC_Os05g10900.1	LOC_Os05g10900.1 protein|plant protein of unknown function domain containing protein, expressed	['GO:0005623' 'GO:0003674' 'GO:0008150']	1.2e-92
BaRT2v18chr4HG179820	HORVU.MOREX.r3.4HG0338860.1	chr4H	23881797	23887227	high	Sulfite exporter TauE/SafE family protein		NA	NA	NA	NA	BW407.X5.DPA-Bowman.X5.DPA	1.84e-05	0.733372	up-regulated	NA	NA	NA	NA	NA	NA	NA	NA	6.74255	5.56573	5.00067	5.63458	5.736	6.671	5.637	6.129	7.259	6.424	11.032	8.399	10.068	8.291	9.447	1.611	2.131	1.992	1.912	2.524	2.215	2.389	1.871	2.25	1.985	2.065	1.661	2.417	2.032		BaRT2v18chr4HG179820.2	chr4H	Transmembrane protein TauE like;Proprotein convertase subtilisin/kexin type 4 like;sulfite exporter TauE/SafE family protein 4	GO:0031464;GO:0016567;GO:0004177;GO:0080008;GO:0032446;GO:0008238;GO:0031461;GO:0070647;GO:0008233;GO:0000151;GO:0006464;GO:0140096;GO:1990234;GO:0036211;GO:0016787;GO:0140535;GO:0043412;GO:0003824;GO:1902494;GO:0044267;GO:0016021;GO:0019538;GO:0031224;GO:0044260;GO:0032991;GO:1901564;GO:0016020;GO:0043170;GO:0006807;GO:0110165;GO:0044238;GO:0071704;GO:0044237;GO:0008152;GO:0009987;GO:0006508	['GO:0007568' 'GO:0009637' 'GO:0043436' 'GO:0009755' 'GO:0009414' 'GO:0019748' 'GO:0031464' 'GO:0016567']	['GO:0007568' 'GO:0009637' 'GO:0043436' 'GO:0009755' 'GO:0009414' 'GO:0019748' 'GO:0031464' 'GO:0016567']	AT2G36630	AT2G36630.1 | Symbols: | Sulfite exporter TauE/SafE family protein | chr2:15352767-15355050 REVERSE LENGTH=459	['GO:0007568' 'GO:0009637' 'GO:0043436' 'GO:0009755' 'GO:0009414' 'GO:0019748' 'GO:0031464' 'GO:0016567']	8.62e-180	LOC_Os03g51650.1	LOC_Os03g51650.1 protein|membrane protein, putative, expressed	['GO:0009058' 'GO:0006464']	0
BaRT2v18chr2HG099830	HORVU.MOREX.r3.2HG0195880.1	chr2H	614436611	614437999	high	RING/U-box superfamily protein		NA	NA	NA	NA	BW407.X5.DPA-Bowman.X5.DPA	0.000803626	0.647936	up-regulated	NA	NA	NA	NA	BW407.X9.DPA-Bowman.X9.DPA	0.0140202	0.658025	up-regulated	2.15599	1.53715	2.08404	1.96593	1.936	2.177	1.802	1.975	2.22	2.043	2.908	3.453	3.206	2.496	3.016	1.092	1.032	1.108	1.077	1.25	1.587	1.221	1.112	1.293	1.484	1.904	1.542	1.73	1.665		BaRT2v18chr2HG099830.1	chr2H		GO:0016021;GO:0031224;GO:0016020;GO:0110165;GO:0016021;GO:0031224;GO:0016020;GO:0110165		GO:0016021;GO:0031224;GO:0016020;GO:0110165;GO:0016021;GO:0031224;GO:0016020;GO:0110165				NA	LOC_Os05g49630.1	LOC_Os05g49630.1 protein|expressed protein		8.22e-88
BaRT2v18chr5HG256230	HORVU.MOREX.r3.5HG0494610.1	chr5H	489074834	489075406	high	T-box transcription factor TBX15		NA	NA	NA	NA	BW407.X5.DPA-Bowman.X5.DPA	0.0482057	0.869481	up-regulated	NA	NA	NA	NA	NA	NA	NA	NA	2.18231	0.888217	1.89272	1.33476	1.574	2.137	2.011	1.988	2.186	2.08	4.331	3.029	2.138	2.086	2.896	0.303	0.157	0.086	0.182	0.236	0.201	0.297	0.297	0.258	0.456	0.544	0.217	0.119	0.334		BaRT2v18chr5HG256230.2	chr5H		GO:0008171;GO:0032259;GO:0016021;GO:0008757;GO:0019438;GO:0031224;GO:0008168;GO:0006725;GO:0016020;GO:0016741;GO:0044249;GO:0110165;GO:0016740;GO:0009058;GO:0044237;GO:0003824;GO:0008152;GO:0009987	['GO:0003674' 'GO:0008150' 'GO:0005886']	['GO:0003674' 'GO:0008150' 'GO:0005886']				NA	LOC_Os12g22800.1	LOC_Os12g22800.1 protein|expressed protein	['GO:0003674' 'GO:0008150' 'GO:0005886']	4.99e-13
BaRT2v18chr5HG248020	HORVU.MOREX.r3.5HG0481080.1	chr5H	434715855	434719833	high	Serine protease HtrA-like		NA	NA	NA	NA	BW407.X5.DPA-Bowman.X5.DPA	0.0216541	0.906067	up-regulated	NA	NA	NA	NA	NA	NA	NA	NA	1.66657	1.40079	1.57755	1.36819	1.503	2.746	3.067	1.469	2.184	2.366	3.093	2.609	3.207	2.263	2.793	1.096	1.62	1.239	1.319	3.662	2.108	1.937	1.626	2.333	1.164	1.504	0.666	1.324	1.164		BaRT2v18chr5HG248020.2	chr5H			['GO:0051603' 'GO:0034605' 'GO:0008233' 'GO:0004252' 'GO:0005739' 'GO:0006508' 'GO:0005634']	['GO:0051603' 'GO:0034605' 'GO:0008233' 'GO:0004252' 'GO:0005739' 'GO:0006508' 'GO:0005634']	AT5G27660	AT5G27660.1 | Symbols: | Trypsin family protein with PDZ domain | chr5:9789835-9792235 REVERSE LENGTH=428	['GO:0051603' 'GO:0034605' 'GO:0008233' 'GO:0004252' 'GO:0005739' 'GO:0006508' 'GO:0005634']	7.83e-11	LOC_Os09g26540.2	LOC_Os09g26540.2 protein|expressed protein	['GO:0016787' 'GO:0019538' 'GO:0003824']	8.68e-105
BaRT2v18chr4HG195940	HORVU.MOREX.r3.6HG0589820.1	chr6H	319863028	319863378	low	glucan synthase-like 3		NA	NA	NA	NA	BW407.X5.DPA-Bowman.X5.DPA	0.00896906	0.918682	up-regulated	NA	NA	NA	NA	NA	NA	NA	NA	0.290978	0.194308	0.208736	0.329433	0.256	0.222	0.23	0.22	0.32	0.248	0.509	0.448	0.525	0.426	0.477	0.245	0.233	0.461	0.313	0.359	0.368	0.338	0.349	0.353	0.304	0.308	0.329	0.359	0.325		BaRT2v18chr4HG195940.1	chr4H			NA		NA	NA	NA	NA	NA	NA	NA	NA
BaRT2v18chr6HG292010	HORVU.MOREX.r3.6HG0558180.1	chr6H	57032932	57038570	high	ATP-dependent RNA helicase DDX47		NA	NA	NA	NA	BW407.X5.DPA-Bowman.X5.DPA	0.00227721	0.849511	up-regulated	NA	NA	NA	NA	BW407.X9.DPA-Bowman.X9.DPA	0.000291914	1.0167	up-regulated	1.0187	1.18598	1.50288	1.41853	1.282	2.099	1.338	1.313	1.156	1.477	1.906	2.589	2.182	2.447	2.281	1.512	1.823	1.381	1.572	2.138	2.076	2.214	1.918	2.086	3.418	3.121	3.002	3.042	3.146		BaRT2v18chr6HG292010.1	chr6H	DEAD-box ATP-dependent RNA helicase 10	GO:0004386;GO:0006364;GO:0005634;GO:0016887;GO:0016072;GO:0043231;GO:0017111;GO:0042254;GO:0043227;GO:0016462;GO:0022613;GO:0043229;GO:0016818;GO:0034470;GO:0043226;GO:0016817;GO:0006396;GO:0005622;GO:0005524;GO:0034660;GO:0005730;GO:0032559;GO:0044085;GO:0031981;GO:0030554;GO:0071840;GO:0070013;GO:0035639;GO:0016070;GO:0043233;GO:0032555;GO:0090304;GO:0031974;GO:0017076;GO:0010467;GO:0043232;GO:0032553;GO:0006139;GO:0043228;GO:0097367;GO:0046483;GO:0110165;GO:0043168;GO:0006725;GO:0000166;GO:1901360;GO:1901265;GO:0034641;GO:0003723;GO:0043170;GO:0036094;GO:0006807;GO:0003676;GO:0044238;GO:0016787;GO:0044237;GO:0043167;GO:0071704;GO:1901363;GO:0008152;GO:0097159;GO:0009987;GO:0005488;GO:0003824;GO:0003724;GO:0140098	['GO:0003724' 'GO:0006364' 'GO:0005634']	['GO:0003724' 'GO:0006364' 'GO:0005634']	AT5G60990	AT5G60990.1 | Symbols: | DEA(D/H)-box RNA helicase family protein | chr5:24546601-24549148 REVERSE LENGTH=456	['GO:0003724' 'GO:0006364' 'GO:0005634']	0	LOC_Os03g46610.1	LOC_Os03g46610.1 protein|DEAD-box ATP-dependent RNA helicase, putative, expressed		0
BaRT2v18chr5HG237360	HORVU.MOREX.r3.5HG0459910.1	chr5H	286479094	286480871	low	Cytochrome P450	CYP450	NA	NA	NA	NA	NA	NA	NA	NA	NA	NA	NA	NA	BW407.X9.DPA-Bowman.X9.DPA	0.0221523	-0.741827	down-regulated	0.313025	0.417256	0.425026	0.446933	0.401	0.269	0.182	0.141	0.364	0.239	0.222	0.171	0.33	0.395	0.279	1.219	1.399	1.313	1.31	1.502	0.836	1.062	0.967	1.092	0.842	0.641	0.778	0.831	0.773		BaRT2v18chr5HG237360.1	chr5H			NA		NA	NA	NA	NA	NA	NA	NA	NA
BaRT2v18chr2HG104360	HORVU.MOREX.r3.2HG0199860.1	chr2H	622994728	622995258	high	Dedicator of cytokinesis protein 4		NA	NA	NA	NA	BW407.X5.DPA-Bowman.X5.DPA	0.0120375	0.958822	up-regulated	NA	NA	NA	NA	NA	NA	NA	NA	2.97841	2.06658	2.3588	1.54203	2.236	1.868	2.776	2.637	2.621	2.476	5.023	3.629	5.046	3.197	4.224	0.572	1.343	0.953	0.956	0.686	1.045	1.026	1.473	1.058	0.952	0.852	0.63	1.874	1.077		BaRT2v18chr2HG104360.2	chr2H			NA		NA	NA	NA	NA	NA	NA	NA	NA
BaRT2v18chr5HG224270	HORVU.MOREX.r3.5HG0427690.1	chr5H	18891057	18895217	high	Exostosin family protein		NA	NA	NA	NA	BW407.X5.DPA-Bowman.X5.DPA	0.0436371	1.02038	up-regulated	NA	NA	NA	NA	NA	NA	NA	NA	0.58388	0.466743	0.371538	0.471636	0.473	0.617	0.955	0.879	0.448	0.725	0.986	1.355	1.036	0.597	0.993	0.15	0.214	0.12	0.161	0.075	0.059	0.109	0.095	0.084	0.148	0.011	0.124	0.101	0.096		BaRT2v18chr5HG224270.1	chr5H	Exostosin domain-containing protein;Putative xylogalacturonan beta-1,3-xylosyltransferase	GO:0006486;GO:0005794;GO:0016757;GO:0043413;GO:0012505;GO:0016740;GO:0009101;GO:0043231;GO:0003824;GO:0009100;GO:0043227;GO:0102983;GO:0070085;GO:0000139;GO:0016763;GO:1901137;GO:0098791;GO:0006464;GO:0043229;GO:0036211;GO:0043226;GO:1901135;GO:0005737;GO:0043412;GO:0098588;GO:0034645;GO:0031984;GO:0009059;GO:0005622;GO:0044267;GO:0031090;GO:1901566;GO:0016020;GO:0019538;GO:0016021;GO:0044260;GO:0031224;GO:0044249;GO:0110165;GO:1901576;GO:0009058;GO:1901564;GO:0043170;GO:0006807;GO:0044238;GO:0044237;GO:0071704;GO:0008152;GO:0009987;GO:0006486;GO:0005794;GO:0016757;GO:0043413;GO:0012505;GO:0016740;GO:0009101;GO:0043231;GO:0003824;GO:0009100;GO:0043227;GO:0102983;GO:0070085;GO:0000139;GO:0016763;GO:1901137;GO:0098791;GO:0006464;GO:0043229;GO:0036211;GO:0043226;GO:1901135;GO:0005737;GO:0043412;GO:0098588;GO:0034645;GO:0031984;GO:0009059;GO:0005622;GO:0044267;GO:0031090;GO:1901566;GO:0016020;GO:0019538;GO:0016021;GO:0044260;GO:0031224;GO:0044249;GO:0110165;GO:1901576;GO:0009058;GO:1901564;GO:0043170;GO:0006807;GO:0044238;GO:0044237;GO:0071704;GO:0008152;GO:0009987	['GO:0006486' 'GO:0003674' 'GO:0005634']	['GO:0006486' 'GO:0003674' 'GO:0005634']	AT5G03795	AT5G03795.1 | Symbols: | Exostosin family protein | chr5:1007554-1010373 REVERSE LENGTH=518	['GO:0006486' 'GO:0003674' 'GO:0005634']	0	LOC_Os07g09050.1	LOC_Os07g09050.1 protein|exostosin family protein, putative, expressed	['GO:0016020']	0
BaRT2v18chr5HG225000	HORVU.MOREX.r3.5HG0429270.1	chr5H	24480806	24485058	low	DEAD-box ATP-dependent RNA helicase 37		NA	NA	NA	NA	BW407.X5.DPA-Bowman.X5.DPA	0.000347602	1.07912	up-regulated	NA	NA	NA	NA	NA	NA	NA	NA	1.41187	0.886714	1.33508	0.989584	1.156	1.341	1.626	1.336	1.913	1.554	2.31	2.178	2.65	2.372	2.378	0.291	0.259	0.091	0.214	0.258	0.269	0.206	0.356	0.272	0.41	0.26	0.373	0.386	0.357		BaRT2v18chr5HG225000.1	chr5H			NA		NA	NA	NA	NA	NA	NA	NA	NA
BaRT2v18chr3HG164340	HORVU.MOREX.r3.3HG0312510.1	chr3H	581059938	581063220	high	cDNA clone:J013058P10, full insert sequence		NA	NA	NA	NA	BW407.X5.DPA-Bowman.X5.DPA	0.028611	0.95815	up-regulated	NA	NA	NA	NA	BW407.X9.DPA-Bowman.X9.DPA	0.0401557	1.04821	up-regulated	0.426248	0.748861	0.282032	0.325159	0.446	0.241	0.411	0.451	0.308	0.353	0.843	0.727	0.8	0.803	0.793	0.245	0.345	0.494	0.361	0.538	0.53	0.388	0.347	0.451	0.873	0.527	0.644	0.849	0.723		BaRT2v18chr3HG164340.3	chr3H		GO:0030628;GO:0089701;GO:0000398;GO:0036002;GO:0005681;GO:0000377;GO:0000375;GO:0140513;GO:0003723;GO:0008380;GO:1990904;GO:0003676;GO:0006397;GO:0005634;GO:1901363;GO:0016071;GO:0032991;GO:0097159;GO:0006396;GO:0043231;GO:0005488;GO:0016070;GO:0043227;GO:0090304;GO:0043229;GO:0010467;GO:0043226;GO:0006139;GO:0005622;GO:0046483;GO:0110165;GO:0006725;GO:1901360;GO:0034641;GO:0043170;GO:0006807;GO:0044238;GO:0044237;GO:0071704;GO:0008152;GO:0009987		GO:0030628;GO:0089701;GO:0000398;GO:0036002;GO:0005681;GO:0000377;GO:0000375;GO:0140513;GO:0003723;GO:0008380;GO:1990904;GO:0003676;GO:0006397;GO:0005634;GO:1901363;GO:0016071;GO:0032991;GO:0097159;GO:0006396;GO:0043231;GO:0005488;GO:0016070;GO:0043227;GO:0090304;GO:0043229;GO:0010467;GO:0043226;GO:0006139;GO:0005622;GO:0046483;GO:0110165;GO:0006725;GO:1901360;GO:0034641;GO:0043170;GO:0006807;GO:0044238;GO:0044237;GO:0071704;GO:0008152;GO:0009987				NA	LOC_Os07g45195.1	LOC_Os07g45195.1 protein|expressed protein		1.86e-131
BaRT2v18chr6HG320640	HORVU.MOREX.r3.6HG0620520.1	chr6H	528051213	528055810	high	Aminotransferase-related family protein		NA	NA	NA	NA	BW407.X5.DPA-Bowman.X5.DPA	0.000650007	1.08515	up-regulated	NA	NA	NA	NA	BW407.X9.DPA-Bowman.X9.DPA	0.00748114	-2.16743	down-regulated	1.65483	0.923699	1.25466	0.902375	1.184	0.953	0.829	1.238	0.689	0.927	2.635	2.745	2.502	1.91	2.448	0.692	0.395	0.415	0.501	0.443	0.412	0.309	0.227	0.348	0.07	0.092	0.187	0.082	0.108		BaRT2v18chr6HG320640.1	chr6H	Nicotianamine aminotransferase A;Putative aminotransferase TAT2;Tyrosine aminotransferase	GO:0008483;GO:0006520;GO:0016769;GO:0019752;GO:0030170;GO:0043436;GO:0070279;GO:0006082;GO:0019842;GO:0044281;GO:0043168;GO:0009058;GO:0036094;GO:1901564;GO:0016740;GO:0006807;GO:0043167;GO:0044238;GO:1901363;GO:0044237;GO:0097159;GO:0071704;GO:0005488;GO:0008152;GO:0003824;GO:0009987	['GO:0006572' 'GO:0006520' 'GO:0004838' 'GO:0009536' 'GO:0005829' 'GO:0006559' 'GO:0030170' 'GO:0005737' 'GO:0009058']	['GO:0006572' 'GO:0006520' 'GO:0004838' 'GO:0009536' 'GO:0005829' 'GO:0006559' 'GO:0030170' 'GO:0005737' 'GO:0009058']	AT5G36160	AT5G36160.1 | Symbols: | Tyrosine transaminase family protein | chr5:14233261-14235129 REVERSE LENGTH=420	['GO:0006572' 'GO:0006520' 'GO:0004838' 'GO:0009536' 'GO:0005829' 'GO:0006559' 'GO:0030170' 'GO:0005737' 'GO:0009058']	1.02e-178	LOC_Os02g19924.1	LOC_Os02g19924.1 protein|aminotransferase, classes I and II, domain containing protein, expressed	['GO:0009056' 'GO:0009987' 'GO:0008152' 'GO:0005829' 'GO:0016740']	0
BaRT2v18chr1HG001350	HORVU.MOREX.r3.1HG0002470.1	chr1H	5075230	5075986	high	Defensin		NA	NA	NA	NA	BW407.X5.DPA-Bowman.X5.DPA	7.43e-05	1.09521	up-regulated	NA	NA	NA	NA	NA	NA	NA	NA	34.5834	23.0011	23.0527	23.0597	25.924	28.122	35.426	32.394	31.855	31.949	74.396	60.59	53.467	36.21	56.166	0.495	0.757	0.633	0.628	2.277	4.094	2.044	1.706	2.531	0.933	1.092	1.027	1.132	1.046		BaRT2v18chr1HG001350.3	chr1H			NA		NA	NA	NA	NA	NA	NA	NA	NA
BaRT2v18chr6HG293420	NA	NA	NA	NA	NA	NA		NA	NA	NA	NA	BW407.X5.DPA-Bowman.X5.DPA	2.91e-07	1.09098	up-regulated	NA	NA	NA	NA	BW407.X9.DPA-Bowman.X9.DPA	3.76e-07	1.28543	up-regulated	2.73027	2.9943	3.18628	2.86309	2.943	2.704	2.162	2.662	2.589	2.529	5.525	6.625	6.176	6.457	6.196	1.855	2.565	2.276	2.232	1.562	2.023	2.24	1.979	1.951	5.87	4.75	5.171	5.703	5.373		BaRT2v18chr6HG293420.3	chr6H		GO:0006355;GO:1903506;GO:2001141;GO:0051252;GO:0019219;GO:2000112;GO:0010556;GO:0031326;GO:0009889;GO:0010468;GO:0051171;GO:0080090;GO:0031323;GO:0060255;GO:0019222;GO:0050794;GO:0050789;GO:0065007	['GO:0005730' 'GO:0009058' 'GO:0006139']	['GO:0005730' 'GO:0009058' 'GO:0006139']				NA	LOC_Os09g01140.1	LOC_Os09g01140.1 protein|expressed protein	['GO:0005730' 'GO:0009058' 'GO:0006139']	2.91e-20
BaRT2v18chr5HG281100	HORVU.MOREX.r3.5HG0537190.1	chr5H	585028432	585029805	high	Heavy metal-associated protein		NA	NA	NA	NA	BW407.X5.DPA-Bowman.X5.DPA	0.0113328	1.19325	up-regulated	NA	NA	NA	NA	NA	NA	NA	NA	0.247716	0.216917	0.249466	0.254594	0.242	0.247	0.267	0.379	0.267	0.29	0.648	0.574	0.376	0.722	0.58	0.031	0.019	0.103	0.051	0.039	0.048	0.09	0.061	0.06	0.038	0.083	0.066	0.13	0.079		BaRT2v18chr5HG281100.1	chr5H	heavy metal-associated isoprenylated plant protein 3-like;Putative neurofilament medium polypeptide-like;Farnesylated protein;HMA domain-containing protein;Metal ion binding protein	GO:0030001;GO:0046872;GO:0006812;GO:0043169;GO:0006811;GO:0043167;GO:0006810;GO:0005488;GO:0051234;GO:0051179	['GO:0009910' 'GO:0005634' 'GO:0005730' 'GO:0005886' 'GO:0008270']	['GO:0009910' 'GO:0005634' 'GO:0005730' 'GO:0005886' 'GO:0008270']	AT5G60800	AT5G60800.1 | Symbols: | Heavy metal transport/detoxification superfamily protein | chr5:24461116-24462464 REVERSE LENGTH=283	['GO:0009910' 'GO:0005634' 'GO:0005730' 'GO:0005886' 'GO:0008270']	1.1e-33	LOC_Os10g30450.1	LOC_Os10g30450.1 protein|heavy-metal-associated domain-containing protein, putative, expressed	['GO:0005488' 'GO:0006810']	1.15e-39
BaRT2v18chr1HG022240	HORVU.MOREX.r3.1HG0051100.1	chr1H	341211852	341213391	high	Alpha/beta-Hydrolases superfamily protein	a/b hydrolase	NA	NA	NA	NA	NA	NA	NA	NA	NA	NA	NA	NA	BW407.X9.DPA-Bowman.X9.DPA	0.0174634	0.514543	up-regulated	2.91564	3.27953	2.96837	2.30183	2.866	3.681	3.537	4.146	3.014	3.594	4.022	3.271	3.759	3.558	3.653	3.197	3.621	3.624	3.481	5.316	4.088	3.743	4.99	4.534	5.061	4.626	5.067	4.848	4.9		BaRT2v18chr1HG022240.4	chr1H			['GO:0005634' 'GO:0005829' 'GO:0005783' 'GO:0003674' 'GO:0008150']	['GO:0005634' 'GO:0005829' 'GO:0005783' 'GO:0003674' 'GO:0008150']	AT3G48410	AT3G48410.1 | Symbols: | alpha/beta-Hydrolases superfamily protein | chr3:17925786-17928100 REVERSE LENGTH=385	['GO:0005634' 'GO:0005829' 'GO:0005783' 'GO:0003674' 'GO:0008150']	1.86e-21	LOC_Os10g37720.2	LOC_Os10g37720.2 protein|hydrolase, alpha/beta fold family protein, putative, expressed	['GO:0005623' 'GO:0008152' 'GO:0003824' 'GO:0008150' 'GO:0005783' 'GO:0016787']	5.55e-53
BaRT2v18chr3HG147590	HORVU.MOREX.r3.3HG0286560.1	chr3H	472167305	472167991	high	Subtilisin-like protease		NA	NA	NA	NA	BW407.X5.DPA-Bowman.X5.DPA	0.0225917	1.20959	up-regulated	NA	NA	NA	NA	NA	NA	NA	NA	4.40604	1.22787	2.17226	2.24645	2.513	2.742	3.763	2.678	3.17	3.088	7.23	8.285	4.966	2.878	5.84	0.088	0.116	0.276	0.16	0.16	0.15	0.492	0.197	0.25	0.358	0.05	0.266	0.174	0.212		BaRT2v18chr3HG147590.1	chr3H	Inhibitor I9 domain-containing protein		['GO:0004866' 'GO:0005739' 'GO:0098542' 'GO:0099503' 'GO:0009737' 'GO:0005886' 'GO:0005576']	['GO:0004866' 'GO:0005739' 'GO:0098542' 'GO:0099503' 'GO:0009737' 'GO:0005886' 'GO:0005576']	AT1G71950	AT1G71950.1 | Symbols: | Proteinase inhibitor, propeptide | chr1:27080453-27081573 REVERSE LENGTH=136	['GO:0004866' 'GO:0005739' 'GO:0098542' 'GO:0099503' 'GO:0009737' 'GO:0005886' 'GO:0005576']	3.63e-07	LOC_Os01g52960.1	LOC_Os01g52960.1 protein|subtilisin N-terminal Region family protein, expressed	['GO:0016787' 'GO:0005515' 'GO:0005829' 'GO:0008152' 'GO:0005886']	3.74e-42
BaRT2v18chr7HG381050	HORVU.MOREX.r3.7HG0740120.1	chr7H	604169928	604171896	high	Nodulin-like / Major Facilitator Superfamily protein		NA	NA	NA	NA	BW407.X5.DPA-Bowman.X5.DPA	0.0402445	1.22726	up-regulated	NA	NA	NA	NA	NA	NA	NA	NA	0.304435	0.275221	0.19169	0.143347	0.229	0.383	0.468	0.453	0.232	0.384	0.825	0.582	0.341	0.449	0.549	0	0.017	0.05	0.023	0.035	0.033	0.01	0	0.02	0.023	0.066	0.012	0.019	0.03		BaRT2v18chr7HG381050.1	chr7H	Nodulin-like domain-containing protein;Nodulin family protein, putative, expressed;Protein NUCLEAR FUSION DEFECTIVE 4	GO:0016021;GO:0022857;GO:0055085;GO:0031224;GO:0005215;GO:0006810;GO:0016020;GO:0051234;GO:0051179;GO:0110165;GO:0009987	['GO:0099587' 'GO:0009506' 'GO:0005886' 'GO:0022857' 'GO:0016020' 'GO:0009507' 'GO:0002239']	['GO:0099587' 'GO:0009506' 'GO:0005886' 'GO:0022857' 'GO:0016020' 'GO:0009507' 'GO:0002239']	AT2G39210	AT2G39210.1 | Symbols: | Major facilitator superfamily protein | chr2:16366287-16368231 REVERSE LENGTH=601	['GO:0099587' 'GO:0009506' 'GO:0005886' 'GO:0022857' 'GO:0016020' 'GO:0009507' 'GO:0002239']	0	LOC_Os12g29950.2	LOC_Os12g29950.2 protein|nodulin, putative, expressed	['GO:0006950' 'GO:0009607' 'GO:0003674' 'GO:0005575']	0
BaRT2v18chr4HG187490	HORVU.MOREX.r3.3HG0261580.1	chr3H	253619664	253622541	low	HAT transposon superfamily		NA	NA	NA	NA	BW407.X5.DPA-Bowman.X5.DPA	2.61e-12	1.1534	up-regulated	NA	NA	NA	NA	BW407.X9.DPA-Bowman.X9.DPA	6.19e-11	1.09454	up-regulated	20.869	20.2201	23.0264	21.9194	21.509	19.879	18.326	18.38	20.858	19.361	47.314	48.129	50.065	43.631	47.285	14.336	18.937	18.814	17.362	18.437	17.322	18.609	18.296	18.166	40.199	34.629	33.962	36.725	36.379		BaRT2v18chr4HG187490.1	chr4H			['GO:0005575' 'GO:0008150' 'GO:0046983']	['GO:0005575' 'GO:0008150' 'GO:0046983']	AT5G33406	AT5G33406.1 | Symbols: | hAT dimerisation domain-containing protein / transposase-related | chr5:12676126-12678403 REVERSE LENGTH=509	['GO:0005575' 'GO:0008150' 'GO:0046983']	1.65e-16	LOC_Os07g47610.1	LOC_Os07g47610.1 protein|transposon protein, putative, Ac/Ds sub-class, expressed		2.53e-23
BaRT2v18chr6HG319920	HORVU.MOREX.r3.6HG0619470.1	chr6H	523923732	523928631	high	Sugar transporter family protein		NA	NA	NA	NA	BW407.X5.DPA-Bowman.X5.DPA	8.22e-05	1.23134	up-regulated	NA	NA	NA	NA	BW407.X9.DPA-Bowman.X9.DPA	0.00113135	1.57199	up-regulated	1.18838	1.14332	0.941295	1.17776	1.113	1.072	1.211	1.017	1.02	1.08	3.26	2.507	2.701	2.032	2.625	0.253	0.585	0.59	0.476	0.45	0.481	0.367	0.485	0.446	1.718	1.137	1.679	1.04	1.393		BaRT2v18chr6HG319920.1	chr6H	Sugar transporter ERD6-like 16;MFS domain-containing protein;Solute carrier family 2, facilitated glucose transporter member 8	GO:0015293;GO:0055085;GO:0016021;GO:0015291;GO:0006810;GO:0031224;GO:0022857;GO:0051234;GO:0016020;GO:0005215;GO:0051179;GO:0110165;GO:0022804;GO:0008643;GO:0006820;GO:0071702;GO:0006811;GO:0006817;GO:0015698;GO:0009987	['GO:0015144' 'GO:0051119']	['GO:0015144' 'GO:0051119']	AT5G18840	AT5G18840.1 | Symbols: | Major facilitator superfamily protein | chr5:6282954-6286399 FORWARD LENGTH=482	['GO:0015144' 'GO:0051119']	2.46e-179	LOC_Os03g24860.1	LOC_Os03g24860.1 protein|transporter family protein, putative, expressed	['GO:0006810' 'GO:0016020' 'GO:0009987' 'GO:0005215']	0
BaRT2v18chr5HG245830	HORVU.MOREX.r3.5HG0477340.1	chr5H	412111963	412114360	high	Strictosidine synthase family protein		NA	NA	NA	NA	BW407.X5.DPA-Bowman.X5.DPA	0.00135123	1.30713	up-regulated	NA	NA	NA	NA	NA	NA	NA	NA	3.03047	1.57105	1.46084	1.31459	1.844	1.975	1.856	2.775	2.296	2.225	6.942	4.616	3.976	2.728	4.565	1.253	1.503	1.545	1.434	1.763	2.055	2.1	2.086	2.001	1.081	1.46	1.581	1.31	1.358		BaRT2v18chr5HG245830.1	chr5H	Strictosidine synthase 1	GO:0016844;GO:0005773;GO:0009058;GO:0016843;GO:0043231;GO:0008152;GO:0016840;GO:0043227;GO:0016829;GO:0043229;GO:0043226;GO:0003824;GO:0005737;GO:0005622;GO:0016021;GO:0031224;GO:0016020;GO:0110165	['GO:0009507' 'GO:0048507' 'GO:0009058' 'GO:0009505' 'GO:0005886' 'GO:0048316' 'GO:0009506' 'GO:0005783' 'GO:0005829']	['GO:0009507' 'GO:0048507' 'GO:0009058' 'GO:0009505' 'GO:0005886' 'GO:0048316' 'GO:0009506' 'GO:0005783' 'GO:0005829']	AT3G57030	AT3G57030.1 | Symbols: | Calcium-dependent phosphotriesterase superfamily protein | chr3:21101653-21103204 REVERSE LENGTH=374	['GO:0009507' 'GO:0048507' 'GO:0009058' 'GO:0009505' 'GO:0005886' 'GO:0048316' 'GO:0009506' 'GO:0005783' 'GO:0005829']	2.51e-83	LOC_Os09g20810.1	LOC_Os09g20810.1 protein|strictosidine synthase, putative, expressed	['GO:0003824' 'GO:0005783' 'GO:0005618' 'GO:0009058' 'GO:0005575' 'GO:0009987' 'GO:0005886']	8.04e-164
BaRT2v18chr1HG004260	HORVU.MOREX.r3.1HG0008810.1	chr1H	20811961	20813098	high	Citrate-binding protein		NA	NA	NA	NA	BW407.X5.DPA-Bowman.X5.DPA	0.019321	1.35808	up-regulated	NA	NA	NA	NA	NA	NA	NA	NA	1.83775	0.711613	0.456048	0.950939	0.989	1.789	1.375	1.71	0.942	1.454	2.821	2.702	2.257	1.61	2.348	0.487	0.398	0.375	0.42	0.738	0.88	0.436	0.257	0.578	0.188	0.542	0.232	0.063	0.256		BaRT2v18chr1HG004260.1	chr1H	citrate-binding protein-like;Citrate-binding protein, putative;Citrate binding protein, putative, expressed	GO:0030246;GO:0005488		GO:0030246;GO:0005488				NA	LOC_Os12g07310.1	LOC_Os12g07310.1 protein|citrate-binding protein precursor, putative, expressed		6.63e-99
BaRT2v18chr6HG319450	HORVU.MOREX.r3.6HG0618710.1	chr6H	521190479	521191090	high	UPF0182 protein NFA_45260		NA	NA	NA	NA	BW407.X5.DPA-Bowman.X5.DPA	0.000108158	1.26106	up-regulated	NA	NA	NA	NA	BW407.X9.DPA-Bowman.X9.DPA	4.05e-07	1.4008	up-regulated	7.84343	8.61191	8.73439	7.62155	8.203	7.606	8.402	11.655	10.625	9.572	20.623	15.142	22.567	19.094	19.356	22.683	17.504	15.15	18.445	19.985	21.905	20.503	20.258	20.663	48.366	40.338	51.517	48.712	47.233		BaRT2v18chr6HG319450.1	chr6H		GO:0016021;GO:0031224;GO:0016020;GO:0110165	NA	GO:0016021;GO:0031224;GO:0016020;GO:0110165	NA	NA	NA	NA	NA	NA	NA	NA
BaRT2v18chr2HG113780	HORVU.MOREX.r3.2HG0216220.1	chr2H	659765294	659766164	high	CAA30371.1 protein		NA	NA	NA	NA	BW407.X5.DPA-Bowman.X5.DPA	4.72e-09	1.38536	up-regulated	NA	NA	NA	NA	BW407.X9.DPA-Bowman.X9.DPA	1.05e-05	1.20902	up-regulated	4.26166	4.92306	3.25672	3.79262	4.059	3.739	2.952	3.01	3.304	3.251	11.344	10.465	10.362	9.348	10.38	2.475	2.405	1.922	2.267	2.234	2.256	2.609	2.056	2.289	5.718	4.22	5.41	5.374	5.18		BaRT2v18chr2HG113780.2	chr2H			['GO:0032870' 'GO:0005634' 'GO:0098542' 'GO:0003674']	['GO:0032870' 'GO:0005634' 'GO:0098542' 'GO:0003674']	AT1G21830	AT1G21830.1 | Symbols: | unknown protein; CONTAINS InterPro DOMAIN/s: Protein of unknown function DUF740 (InterPro:IPR008004); BEST Arabidopsis thaliana protein match is: unknown protein (TAIR:AT1G44608.1); Has 49 Blast hits to 49 proteins in 12 species: Archae - 0; Bacteria - 0; Metazoa - 0; Fungi - 0; Plants - 49; Viruses - 0; Other Eukaryotes - 0 (source: NCBI BLink). | chr1:7661429-7662521 REVERSE LENGTH=206	['GO:0032870' 'GO:0005634' 'GO:0098542' 'GO:0003674']	2.15e-12	LOC_Os04g59420.2	LOC_Os04g59420.2 protein|expressed protein	['GO:0003674' 'GO:0005575' 'GO:0008150']	3.15e-54
BaRT2v18chr3HG147350	NA	NA	NA	NA	NA	NA		NA	NA	NA	NA	BW407.X5.DPA-Bowman.X5.DPA	0.00205692	1.41569	up-regulated	NA	NA	NA	NA	NA	NA	NA	NA	2.29642	1.45314	0.909927	1.11218	1.443	0.917	1.863	2.234	1.1	1.529	3.971	3.376	4.725	2.607	3.67	0.024	0.044	0.052	0.04	0.06	0.112	0.026	0	0.05	0.058	0.028	0.031	0	0.029		BaRT2v18chr3HG147350.1	chr3H								NA	LOC_Os10g04280.1	LOC_Os10g04280.1 protein|DNA-directed RNA polymerase II subunit RPB1, putative, expressed		8.28e-08
BaRT2v18chr5HG260670	HORVU.MOREX.r3.5HG0501870.1	chr5H	508199544	508201201	high	Glycosyltransferase	Glycosyltransferase	NA	NA	NA	NA	NA	NA	NA	NA	NA	NA	NA	NA	BW407.X9.DPA-Bowman.X9.DPA	0.0168117	-0.659163	down-regulated	1.14117	1.18252	1.37661	1.12378	1.206	1.044	0.952	1.047	0.966	1.002	0.914	0.893	0.963	0.765	0.884	1.097	1.068	1.449	1.205	0.941	1.319	0.872	1.103	1.059	0.637	0.678	0.765	0.863	0.736		BaRT2v18chr5HG260670.1	chr5H			NA		NA	NA	NA	NA	NA	NA	NA	NA
BaRT2v18chr6HG317160	HORVU.MOREX.r3.6HG0615200.1	chr6H	505524515	505526888	high	Sphingoid base hydroxylase 2	SBH2	NA	NA	NA	NA	NA	NA	NA	NA	NA	NA	NA	NA	BW407.X9.DPA-Bowman.X9.DPA	0.0126947	-0.573653	down-regulated	12.4279	10.3404	10.4321	9.06868	10.567	10.819	10.935	11.523	10.489	10.942	7.638	7.155	7.588	6.963	7.336	3.876	3.546	4.606	4.009	5.09	4.701	4.858	4.141	4.698	2.743	2.598	2.602	2.487	2.608		BaRT2v18chr6HG317160.1	chr6H	Aldehyde oxygenase (deformylating);sphinganine C4-monooxygenase 1		['GO:0016020' 'GO:0009640' 'GO:0046520' 'GO:0005789' 'GO:0005783' 'GO:0008610' 'GO:0005506' 'GO:0005794' 'GO:0000170' 'GO:0016491']	['GO:0016020' 'GO:0009640' 'GO:0046520' 'GO:0005789' 'GO:0005783' 'GO:0008610' 'GO:0005506' 'GO:0005794' 'GO:0000170' 'GO:0016491']	AT1G14290	AT1G14290.1 | Symbols: SBH2 | sphingoid base hydroxylase 2 | chr1:4880307-4881784 REVERSE LENGTH=259	['GO:0016020' 'GO:0009640' 'GO:0046520' 'GO:0005789' 'GO:0005783' 'GO:0008610' 'GO:0005506' 'GO:0005794' 'GO:0000170' 'GO:0016491']	1.65e-136	LOC_Os02g51150.1	LOC_Os02g51150.1 protein|sphingolipid C4-hydroxylase SUR2, putative, expressed	['GO:0005783' 'GO:0009058' 'GO:0009987' 'GO:0006629' 'GO:0008152' 'GO:0003824' 'GO:0009791' 'GO:0009628' 'GO:0005794']	0
BaRT2v18chr4HG192610	HORVU.MOREX.r3.4HG0367980.1	chr4H	264906259	264906594	low	20-hydroxy-prefusarin hydrolase FUS2		NA	NA	NA	NA	BW407.X5.DPA-Bowman.X5.DPA	0.000355748	1.41956	up-regulated	NA	NA	NA	NA	NA	NA	NA	NA	0.437557	0.786727	1.11033	0.99492	0.832	0.886	1.266	1.407	0.929	1.122	2.348	1.858	2.274	1.826	2.077	0.774	0.802	0.403	0.66	0.655	0.666	0.699	0.595	0.654	1.293	1.039	1.272	1.237	1.21		BaRT2v18chr4HG192610.1	chr4H			NA		NA	NA	NA	NA	NA	NA	NA	NA
BaRT2v18chr5HG251150	HORVU.MOREX.r3.5HG0486420.1	chr5H	459736400	459738111	high	Acyl-[acyl-carrier-protein] desaturase		NA	NA	NA	NA	BW407.X5.DPA-Bowman.X5.DPA	0.0392345	1.61647	up-regulated	NA	NA	NA	NA	NA	NA	NA	NA	0.202493	0.187719	0.079115	0.067503	0.134	0.209	0.247	0.367	0.125	0.237	0.7	0.592	0.267	0.192	0.438	0.021	0.04	0.023	0.028	0.082	0.192	0.156	0.091	0.13	0.054	0.116	0.042	0.023	0.059		BaRT2v18chr5HG251150.1	chr5H			NA		NA	NA	NA	NA	NA	NA	NA	NA
BaRT2v18chr6HG292690	HORVU.MOREX.r3.6HG0559780.1	chr6H	66687285	66687746	low	E3 ubiquitin-protein ligase		NA	NA	NA	NA	BW407.X5.DPA-Bowman.X5.DPA	7.88e-10	1.3961	up-regulated	NA	NA	NA	NA	BW407.X9.DPA-Bowman.X9.DPA	6e-07	1.49563	up-regulated	8.59249	9.01136	6.77822	7.47652	7.965	7.265	7.114	5.745	7.328	6.863	19.639	22.214	21.054	19.648	20.639	3.021	3.499	3.108	3.209	3.783	3.133	3.958	2.619	3.373	8.105	9.828	9.444	8.605	8.995		BaRT2v18chr6HG292690.1	chr6H			NA		NA	NA	NA	NA	NA	NA	NA	NA
BaRT2v18chr6HG315880	HORVU.MOREX.r3.6HG0612980.1	chr6H	493740358	493742014	high	Caleosin		NA	NA	NA	NA	BW407.X5.DPA-Bowman.X5.DPA	1.14e-09	1.73744	up-regulated	NA	NA	NA	NA	BW407.X9.DPA-Bowman.X9.DPA	7.56e-07	2.00046	up-regulated	148.698	96.2135	117.506	120.379	120.699	145.378	165.15	147.378	130.623	147.132	387.646	447.446	411.596	337.128	395.954	9.305	16.285	12.701	12.764	16.996	20.98	16.594	14.462	17.258	55.42	64.313	35.482	47.851	50.766		BaRT2v18chr6HG315880.1	chr6H	Plant seed peroxygenase;Caleosin;Caleosin-related, EF-hand domain pair;EF-hand domain-containing protein	GO:0005509;GO:0006635;GO:0005739;GO:0046872;GO:0019395;GO:0043231;GO:0043169;GO:0034440;GO:0043227;GO:0043167;GO:0009062;GO:0043229;GO:0005488;GO:0044242;GO:0016021;GO:0004300;GO:0030258;GO:0031224;GO:0072329;GO:0016836;GO:0043226;GO:0016042;GO:0016835;GO:0005737;GO:0006631;GO:0016829;GO:0016020;GO:0046395;GO:0005622;GO:0003824;GO:0016054;GO:0110165;GO:0044282;GO:0032787;GO:0044255;GO:0044248;GO:0006629;GO:1901575;GO:0009056;GO:0019752;GO:0043436;GO:0006082;GO:0044281;GO:0044238;GO:0044237;GO:0071704;GO:0008152;GO:0009987;GO:0016021;GO:0031224;GO:0016020;GO:0110165	['GO:0005509' 'GO:0009507' 'GO:0102070' 'GO:0004497' 'GO:1990137']	['GO:0005509' 'GO:0009507' 'GO:0102070' 'GO:0004497' 'GO:1990137']	AT1G70680	AT1G70680.1 | Symbols: | Caleosin-related family protein | chr1:26647341-26648541 FORWARD LENGTH=192	['GO:0005509' 'GO:0009507' 'GO:0102070' 'GO:0004497' 'GO:1990137']	5.34e-53	LOC_Os02g50140.1	LOC_Os02g50140.1 protein|caleosin related protein, putative, expressed	['GO:0005488' 'GO:0006950' 'GO:0009628' 'GO:0009719']	2.93e-75
BaRT2v18chr7HG341810	HORVU.MOREX.r3.7HG0660600.1	chr7H	64413695	64414966	low	UDP-N-acetylglucosamine--N-acetylmuramyl-(pentapeptide) pyrophosphoryl-undecaprenol N-acetylglucosamine transferase		NA	NA	NA	NA	BW407.X5.DPA-Bowman.X5.DPA	0.00277258	2.08602	up-regulated	NA	NA	NA	NA	NA	NA	NA	NA	0.174766	0.098809	0.133636	0.208889	0.154	0.333	0.529	0.284	0.242	0.347	0.902	0.73	0.62	0.452	0.676	0.146	0.019	0.062	0.076	0.026	0.012	0.022	0.06	0.03	0.013	0.108	0.026	0	0.037		BaRT2v18chr7HG341810.1	chr7H			NA		NA	NA	NA	NA	NA	NA	NA	NA
BaRT2v18chr2HG049750	NA	NA	NA	NA	NA	NA		NA	NA	NA	NA	BW407.X5.DPA-Bowman.X5.DPA	0.049416	2.17005	up-regulated	NA	NA	NA	NA	NA	NA	NA	NA	0	0	0	0.009929	0.002	0.013	0	0.026	0.014	0.013	0.033	0.009	0.014	0.039	0.024	0.243	0.268	0.202	0.238	0.319	0.27	0.346	0.252	0.297	0.298	0.201	0.359	0.256	0.279		BaRT2v18chr2HG049750.1	chr2H	Disease resistance protein RPS2	GO:0043531;GO:0032559;GO:0030554;GO:0032555;GO:0017076;GO:0032553;GO:0097367;GO:0043168;GO:0000166;GO:1901265;GO:0036094;GO:0043167;GO:1901363;GO:0097159;GO:0005488	['GO:0006499' 'GO:0043531' 'GO:0005575']	['GO:0006499' 'GO:0043531' 'GO:0005575']	AT1G63350	AT1G63350.1 | Symbols: | Disease resistance protein (CC-NBS-LRR class) family | chr1:23494935-23497631 REVERSE LENGTH=898	['GO:0006499' 'GO:0043531' 'GO:0005575']	1.01e-07	LOC_Os04g08390.1	LOC_Os04g08390.1 protein|Leucine Rich Repeat family protein, expressed	['GO:0009605' 'GO:0009607' 'GO:0006950' 'GO:0008219' 'GO:0005515' 'GO:0005886']	0
BaRT2v18chr6HG296000	HORVU.MOREX.r3.2HG0149660.1	chr2H	315838649	315839008	low	Voltage-gated ion channel superfamily		NA	NA	NA	NA	BW407.X5.DPA-Bowman.X5.DPA	2.99e-14	1.79269	up-regulated	NA	NA	NA	NA	BW407.X9.DPA-Bowman.X9.DPA	2.49e-11	1.54675	up-regulated	21.1568	21.6207	20.7076	20.8617	21.087	19.164	21.702	16.177	20.934	19.494	78.292	77.081	72.121	62.554	72.512	12.017	15.799	13.148	13.655	15.551	13.878	13.084	12.062	13.644	40.385	38.112	40.107	38.793	39.349		BaRT2v18chr6HG296000.1	chr6H			NA		NA	NA	NA	NA	NA	NA	NA	NA
BaRT2v18chr6HG305620	HORVU.MOREX.r3.3HG0227470.1	chr3H	16880444	16880999	low	GRF zinc finger family protein, expressed		NA	NA	NA	NA	BW407.X5.DPA-Bowman.X5.DPA	8.54e-08	2.73128	up-regulated	NA	NA	NA	NA	BW407.X9.DPA-Bowman.X9.DPA	5.61e-06	1.73803	up-regulated	0.531398	0.327373	0.737299	0.540544	0.534	0.438	0.318	0.437	0.433	0.407	3.21	3.866	3.791	2.974	3.46	1.076	1.186	1.063	1.108	0.637	0.618	1.085	1.079	0.855	4.423	3.454	2.72	4.144	3.685		BaRT2v18chr6HG305620.1	chr6H								NA	LOC_Os05g04390.1	LOC_Os05g04390.1 protein|expressed protein		4.76e-10
BaRT2v18chr7HG336480	HORVU.MOREX.r3.7HG0650490.1	chr7H	30766099	30767987	high	HXXXD-type acyl-transferase family protein		NA	NA	NA	NA	BW407.X5.DPA-Bowman.X5.DPA	2.86e-05	2.85362	up-regulated	NA	NA	NA	NA	BW407.X9.DPA-Bowman.X9.DPA	0.00818268	3.91716	up-regulated	0.142413	0.122655	0.065501	0.290659	0.155	0.238	0.214	0.276	0.191	0.23	1.064	0.719	1.123	1.268	1.043	0.011	0	0	0.004	0.014	0	0	0	0.003	0.081	0.186	0.04	0.209	0.129		BaRT2v18chr7HG336480.3	chr7H	Agmatine coumaroyltransferase;Omega-hydroxypalmitate O-feruloyl transferase-like;Anthranilate N-benzoyltransferase protein 1;HXXXD-type acyl-transferase family protein	GO:0016747;GO:0016746;GO:0016740;GO:0003824	['GO:0009308' 'GO:0008131' 'GO:0005507' 'GO:0016747' 'GO:0048038' 'GO:0005737']	['GO:0009308' 'GO:0008131' 'GO:0005507' 'GO:0016747' 'GO:0048038' 'GO:0005737']	AT1G31490	AT1G31490.1 | Symbols: | HXXXD-type acyl-transferase family protein | chr1:11271744-11273078 REVERSE LENGTH=444	['GO:0009308' 'GO:0008131' 'GO:0005507' 'GO:0016747' 'GO:0048038' 'GO:0005737']	7.76e-71	LOC_Os01g15709.1	LOC_Os01g15709.1 protein|transferase family protein, putative, expressed	['GO:0008152' 'GO:0003824' 'GO:0005488' 'GO:0016740' 'GO:0009536']	6.63e-172
BaRT2v18chr6HG316410	HORVU.MOREX.r3.6HG0613770.1	chr6H	497128138	497128896	low	Tetraacyldisaccharide 4'-kinase family protein		NA	NA	NA	NA	BW407.X5.DPA-Bowman.X5.DPA	1.92e-22	4.07664	up-regulated	NA	NA	NA	NA	BW407.X9.DPA-Bowman.X9.DPA	8.49e-20	5.02459	up-regulated	8.14953	6.85833	7.35394	6.5958	7.239	7.2	6.672	5.962	6.393	6.557	125.257	122.984	121.993	112.242	120.619	2.056	3.01	2.238	2.435	3.691	2.709	2.653	2.632	2.921	83.118	79.277	73.853	76.698	78.237		BaRT2v18chr6HG316410.69	chr6H			NA		NA	NA	NA	NA	NA	NA	NA	NA
BaRT2v18chr6HG320270	NA	NA	NA	NA	NA	NA		NA	NA	NA	NA	BW407.X5.DPA-Bowman.X5.DPA	1.01e-05	5.27282	up-regulated	NA	NA	NA	NA	NA	NA	NA	NA	0.800567	0	0.968174	0.311644	0.52	0.692	0.459	0.61	0.591	0.588	9.39	12.156	17.038	16.098	13.671	0	0	0	0	0	0	0.077	0	0.019	0.256	0.774	0	0.228	0.315		BaRT2v18chr6HG320270.1	chr6H			['GO:0005623']	['GO:0005623']				NA	LOC_Os02g53590.1	LOC_Os02g53590.1 protein|DEFL71 - Defensin and Defensin-like DEFL family, expressed	['GO:0005623']	9.19e-21
BaRT2v18chr6HG292280	HORVU.MOREX.r3.6HG0558770.1	chr6H	60628779	60629405	high	Maturase K		NA	NA	NA	NA	BW407.X5.DPA-Bowman.X5.DPA	0.00034857	4.33691	up-regulated	NA	NA	NA	NA	BW407.X9.DPA-Bowman.X9.DPA	2.41e-07	6.18724	up-regulated	1.44352	3.53545	3.85624	2.87489	2.928	2.112	1.338	1.645	2.835	1.982	24.914	44.877	64.317	115.797	62.476	3.953	5.795	4.745	4.831	6.031	5.762	8.339	6.109	6.56	341.837	348.028	361.299	340.17	347.834		BaRT2v18chr6HG292280.2	chr6H			NA		NA	NA	NA	NA	NA	NA	NA	NA
BaRT2v18chr6HG290690	HORVU.MOREX.r3.6HG0555290.1	chr6H	43339920	43342986	high	BURP domain protein RD22	RD22	NA	NA	NA	NA	NA	NA	NA	NA	NA	NA	NA	NA	BW407.X9.DPA-Bowman.X9.DPA	0.0110487	-0.867457	down-regulated	0.92425	5.8724	3.2522	2.50231	3.138	1.433	0.764	1.37	1.816	1.346	0.434	0.577	1.176	1.708	0.974	107.351	75.917	69.738	84.335	71.115	75.667	60.321	70.779	69.471	49.156	38.037	63.948	34.142	46.321		BaRT2v18chr6HG290690.4	chr6H	BURP domain-containing protein		['GO:0009737' 'GO:0009269' 'GO:0003729' 'GO:0045735' 'GO:0005768' 'GO:0009651' 'GO:0005802' 'GO:0005576' 'GO:0005794']	['GO:0009737' 'GO:0009269' 'GO:0003729' 'GO:0045735' 'GO:0005768' 'GO:0009651' 'GO:0005802' 'GO:0005576' 'GO:0005794']	AT5G25610	AT5G25610.1 | Symbols: RD22, ATRD22 | BURP domain-containing protein | chr5:8914498-8916684 REVERSE LENGTH=392	['GO:0009737' 'GO:0009269' 'GO:0003729' 'GO:0045735' 'GO:0005768' 'GO:0009651' 'GO:0005802' 'GO:0005576' 'GO:0005794']	2.33e-16	LOC_Os02g18690.1	LOC_Os02g18690.1 protein|BURP domain containing protein, expressed	['GO:0005623' 'GO:0003674' 'GO:0006950' 'GO:0009628' 'GO:0009719']	1.23e-58
BaRT2v18chr6HG316140	HORVU.MOREX.r3.5HG0455690.1	chr5H	242859499	242860296	low	ENTH/ANTH/VHS superfamily protein		NA	NA	NA	NA	BW407.X5.DPA-Bowman.X5.DPA	1.28e-14	5.31759	up-regulated	NA	NA	NA	NA	BW407.X9.DPA-Bowman.X9.DPA	2.04e-12	4.75092	up-regulated	0.65457	0.583805	0.479263	0.532223	0.562	0.561	0.567	0.564	0.395	0.522	22.909	25.533	21.956	19.253	22.413	0.362	0.488	0.656	0.502	0.518	0.392	0.709	0.313	0.483	13.957	14.15	11.152	12.899	13.04		BaRT2v18chr6HG316140.18	chr6H			NA		NA	NA	NA	NA	NA	NA	NA	NA
BaRT2v18chr6HG316390	HORVU.MOREX.r3.6HG0613730.1	chr6H	497097557	497099166	high	Maltose/maltodextrin import ATP-binding protein MalK		NA	NA	NA	NA	BW407.X5.DPA-Bowman.X5.DPA	3.73e-07	7.62812	up-regulated	NA	NA	NA	NA	BW407.X9.DPA-Bowman.X9.DPA	1e-06	6.87404	up-regulated	0.021233	0.106332	0	0	0.032	0	0	0	0.023	0.006	4.457	3.865	5.164	4.905	4.598	0.056	0	0.178	0.078	0.034	0	0	0	0.009	5.465	4.904	4.319	4.605	4.823		BaRT2v18chr6HG316390.1	chr6H								NA	LOC_Os07g49050.1	LOC_Os07g49050.1 protein|expressed protein		2.22e-65
BaRT2v18chr6HG316200	HORVU.MOREX.r3.6HG0613450.1	chr6H	496040911	496046396	high	RNA-dependent RNA polymerase	RDR1	NA	NA	NA	NA	NA	NA	NA	NA	NA	NA	NA	NA	BW407.X9.DPA-Bowman.X9.DPA	0.00793642	0.611012	up-regulated	2.61811	2.2313	2.53203	2.38342	2.441	2.686	2.301	2.894	2.398	2.57	3.191	3.245	3.044	2.534	3.003	0.933	1.11	1.117	1.054	1.187	1.496	1.427	1.288	1.349	1.429	1.639	1.826	1.495	1.597		BaRT2v18chr6HG316200.5	chr6H	RNA-dependent RNA polymerase	GO:0031047;GO:0003968;GO:0031380;GO:0016458;GO:0034062;GO:0031379;GO:0001172;GO:0097747;GO:0030880;GO:0010629;GO:0016779;GO:0140535;GO:0010605;GO:0140098;GO:0061695;GO:0009892;GO:0016772;GO:1990234;GO:0097659;GO:0003723;GO:0140513;GO:0032774;GO:0016740;GO:1902494;GO:0048519;GO:0003676;GO:0005634;GO:0034654;GO:1901363;GO:0032991;GO:0016070;GO:0097159;GO:0043231;GO:0030422;GO:0005488;GO:0043227;GO:0019438;GO:0003824;GO:0005839;GO:0016246;GO:0043229;GO:0004175;GO:0018130;GO:0043226;GO:0008233;GO:1901362;GO:0000502;GO:0140096;GO:0010468;GO:1905369;GO:0016787;GO:0031050;GO:1905368;GO:0070918;GO:0005622;GO:0060255;GO:0005737;GO:0019222;GO:0016021;GO:0090304;GO:0031224;GO:0009059;GO:0016020;GO:0050789;GO:0110165;GO:0044271;GO:0070919;GO:0065007;GO:0006139;GO:0010025;GO:0010166;GO:0035194;GO:0016441;GO:0031048;GO:0046483;GO:0006725;GO:1901360;GO:0060148;GO:0009751;GO:0031507;GO:0060147;GO:0044249;GO:1901570;GO:0070828;GO:1901576;GO:0009058;GO:0034641;GO:0010608;GO:0097549;GO:0034401;GO:0060968;GO:1901568;GO:0031497;GO:0043170;GO:0006333;GO:0006338;GO:0014070;GO:0006323;GO:0009615;GO:0006325;GO:0006807;GO:0045892;GO:1903507;GO:1902679;GO:1901700;GO:0006396;GO:0051253;GO:0045934;GO:2000113;GO:0010558;GO:0031327;GO:0009890;GO:0010033;GO:0044238;GO:0051172;GO:0031324;GO:0051707;GO:0043207;GO:0009607;GO:0071103;GO:0048522;GO:0048523;GO:0048518;GO:0044237;GO:0071704;GO:0051276;GO:0022607;GO:0009605;GO:0006996;GO:0042221;GO:0044419;GO:0010467;GO:0044085;GO:0050794;GO:0008152;GO:0010499;GO:0016043;GO:0071840;GO:0006355;GO:1903506;GO:2001141;GO:0051252;GO:0019219;GO:2000112;GO:0010556;GO:0031326;GO:0009889;GO:0051171;GO:0080090;GO:0031323;GO:0050896;GO:0043161;GO:0010498;GO:0009987;GO:0006511;GO:0019941;GO:0043632;GO:0051603;GO:0044257;GO:0030163;GO:0044265;GO:0009057;GO:1901565;GO:0044248;GO:1901575;GO:0009056;GO:0006508;GO:0044267;GO:0019538;GO:0044260;GO:1901564	['GO:0009615' 'GO:0030422' 'GO:0060148' 'GO:0031380' 'GO:0005634' 'GO:0003968' 'GO:0070919' 'GO:0010025' 'GO:0009751']	['GO:0009615' 'GO:0030422' 'GO:0060148' 'GO:0031380' 'GO:0005634' 'GO:0003968' 'GO:0070919' 'GO:0010025' 'GO:0009751']	AT1G14790	AT1G14790.1 | Symbols: RDR1, ATRDRP1 | RNA-dependent RNA polymerase 1 | chr1:5094317-5097817 REVERSE LENGTH=1107	['GO:0009615' 'GO:0030422' 'GO:0060148' 'GO:0031380' 'GO:0005634' 'GO:0003968' 'GO:0070919' 'GO:0010025' 'GO:0009751']	0	LOC_Os02g50330.1	LOC_Os02g50330.1 protein|RNA-dependent RNA polymerase, putative, expressed	['GO:0040029' 'GO:0009987' 'GO:0008150' 'GO:0009607' 'GO:0016740' 'GO:0003676']	0
BaRT2v18chr5HG277390	HORVU.MOREX.r3.5HG0530290.1	chr5H	571962880	571963806	high	Harpin-induced protein	NHL3	NA	NA	NA	NA	NA	NA	NA	NA	NA	NA	NA	NA	BW407.X9.DPA-Bowman.X9.DPA	0.00674017	-1.31383	down-regulated	3.55901	3.02664	3.2227	2.97665	3.196	3.184	3.406	3.786	3.242	3.404	4.273	5.004	3.487	3.259	4.006	1.569	1.941	2.187	1.899	2.279	2.89	3.125	2.316	2.652	0.56	0.428	1.174	1.046	0.802		BaRT2v18chr5HG277390.1	chr5H	Harpin-induced protein 1 containing protein, expressed;Harpin-induced protein	GO:0046658;GO:0009506;GO:0055044;GO:0031225;GO:0005911;GO:0070161;GO:0030054;GO:0031226;GO:0005886;GO:0031224;GO:0071944;GO:0016021;GO:0016020;GO:0110165	['GO:0005886' 'GO:0005794' 'GO:0009617' 'GO:0046658' 'GO:0042742' 'GO:0051607' 'GO:0009751' 'GO:0009506' 'GO:0071456' 'GO:0005739' 'GO:0005515' 'GO:0003729' 'GO:0000325' 'GO:0009611']	['GO:0005886' 'GO:0005794' 'GO:0009617' 'GO:0046658' 'GO:0042742' 'GO:0051607' 'GO:0009751' 'GO:0009506' 'GO:0071456' 'GO:0005739' 'GO:0005515' 'GO:0003729' 'GO:0000325' 'GO:0009611']	AT5G06320	AT5G06320.1 | Symbols: NHL3 | NDR1/HIN1-like 3 | chr5:1931016-1931711 REVERSE LENGTH=231	['GO:0005886' 'GO:0005794' 'GO:0009617' 'GO:0046658' 'GO:0042742' 'GO:0051607' 'GO:0009751' 'GO:0009506' 'GO:0071456' 'GO:0005739' 'GO:0005515' 'GO:0003729' 'GO:0000325' 'GO:0009611']	2.91e-06	LOC_Os03g62010.1	LOC_Os03g62010.1 protein|harpin-induced protein 1 domain containing protein, expressed	['GO:0005575']	3.51e-78
BaRT2v18chr6HG316600	HORVU.MOREX.r3.6HG0614280.1	chr6H	499776022	499776849	low	S-adenosyl-L-methionine-dependent methyltransferases superfamily protein		NA	NA	NA	NA	BW407.X5.DPA-Bowman.X5.DPA	1.9e-07	7.8685	up-regulated	NA	NA	NA	NA	BW407.X9.DPA-Bowman.X9.DPA	5.85e-06	6.63104	up-regulated	0.076216	0.217383	0	0	0.073	0.033	0.033	0.091	0.072	0.057	11.057	9.015	9.708	7.566	9.337	0	0.064	0.186	0.083	0.044	0.084	0	0	0.032	5.262	5.465	4.792	6.1	5.405		BaRT2v18chr6HG316600.1	chr6H			NA		NA	NA	NA	NA	NA	NA	NA	NA
BaRT2v18chr6HG296250	HORVU.MOREX.r3.6HG0569720.1	chr6H	120996857	120997553	low	Ribulose-1,5 bisphosphate carboxylaseoxygenase large subunit n-methyltransferase, chloroplastic		NA	NA	NA	NA	BW407.X5.DPA-Bowman.X5.DPA	5.25e-14	8.69035	up-regulated	NA	NA	NA	NA	BW407.X9.DPA-Bowman.X9.DPA	1.74e-12	8.55946	up-regulated	0	0	0	0	0	0	0	0	0	0	2.441	2.61	2.268	2.038	2.339	0	0	0	0	0	0	0	0	0	1.866	1.814	1.862	1.975	1.879		BaRT2v18chr6HG296250.7	chr6H			['GO:0005634' 'GO:0003674' 'GO:0008150']	['GO:0005634' 'GO:0003674' 'GO:0008150']	AT5G23490	AT5G23490.1 | Symbols: | unknown protein; BEST Arabidopsis thaliana protein match is: unknown protein (TAIR:AT5G08440.1); Has 202 Blast hits to 197 proteins in 48 species: Archae - 0; Bacteria - 13; Metazoa - 25; Fungi - 9; Plants - 109; Viruses - 0; Other Eukaryotes - 46 (source: NCBI BLink). | chr5:7919831-7926499 FORWARD LENGTH=729	['GO:0005634' 'GO:0003674' 'GO:0008150']	2.9e-45	LOC_Os01g01800.2	LOC_Os01g01800.2 protein|expressed protein	['GO:0003674' 'GO:0005575' 'GO:0008150']	3.87e-71
BaRT2v18chr2HG056360	HORVU.MOREX.r3.2HG0107970.1	chr2H	26372183	26373581	high	Peroxidase	Peroxidase	NA	NA	NA	NA	NA	NA	NA	NA	NA	NA	NA	NA	BW407.X9.DPA-Bowman.X9.DPA	0.00160516	0.614171	up-regulated	15.5836	19.9091	15.5404	16.3645	16.849	20.203	19.56	21.322	18.873	19.989	17.926	18.111	15.145	18.181	17.341	7.536	10.699	9.344	9.193	11.774	14.11	12.189	13.316	12.847	16.299	13.518	12.083	13.634	13.883		BaRT2v18chr2HG056360.1	chr2H	Peroxidase	GO:0004601;GO:0006979;GO:0016684;GO:0098869;GO:0016209;GO:1990748;GO:0097237;GO:0020037;GO:0098754;GO:0046906;GO:0009636;GO:0016491;GO:0070887;GO:0046872;GO:0042221;GO:0043169;GO:0006950;GO:0043167;GO:0051716;GO:1901363;GO:0050896;GO:0097159;GO:0005488;GO:0009987;GO:0003824;GO:0004601;GO:0006979;GO:0016684;GO:0098869;GO:0016209;GO:1990748;GO:0097237;GO:0020037;GO:0098754;GO:0046906;GO:0009636;GO:0016491;GO:0070887;GO:0046872;GO:0042221;GO:0043169;GO:0006950;GO:0043167;GO:0051716;GO:1901363;GO:0050896;GO:0097159;GO:0005488;GO:0009987;GO:0003824;GO:0004601;GO:0006979;GO:0016684;GO:0098869;GO:0016209;GO:1990748;GO:0097237;GO:0020037;GO:0098754;GO:0046906;GO:0009636;GO:0016491;GO:0070887;GO:0046872;GO:0042221;GO:0043169;GO:0006950;GO:0043167;GO:0051716;GO:1901363;GO:0050896;GO:0097159;GO:0005488;GO:0009987;GO:0003824;GO:0004601;GO:0006979;GO:0016684;GO:0098869;GO:0016209;GO:1990748;GO:0097237;GO:0020037;GO:0098754;GO:0046906;GO:0009636;GO:0016491;GO:0070887;GO:0046872;GO:0042221;GO:0043169;GO:0006950;GO:0043167;GO:0051716;GO:1901363;GO:0050896;GO:0097159;GO:0005488;GO:0009987;GO:0003824	['GO:0009505' 'GO:0020037' 'GO:0005576' 'GO:0050832' 'GO:0006979' 'GO:0006950' 'GO:0004601']	['GO:0009505' 'GO:0020037' 'GO:0005576' 'GO:0050832' 'GO:0006979' 'GO:0006950' 'GO:0004601']	AT2G37130	AT2G37130.1 | Symbols: | Peroxidase superfamily protein | chr2:15598225-15600004 REVERSE LENGTH=327	['GO:0009505' 'GO:0020037' 'GO:0005576' 'GO:0050832' 'GO:0006979' 'GO:0006950' 'GO:0004601']	3.23e-144	LOC_Os07g49360.1	LOC_Os07g49360.1 protein|peroxidase precursor, putative, expressed	['GO:0006950' 'GO:0009607' 'GO:0005488' 'GO:0005515' 'GO:0003824' 'GO:0005829' 'GO:0008152']	3.18e-164
BaRT2v18chr7HG368570	HORVU.MOREX.r3.7HG0717870.1	chr7H	514278962	514282357	high	Inositol oxygenase	MIOX1	NA	NA	NA	NA	NA	NA	NA	NA	NA	NA	NA	NA	BW407.X9.DPA-Bowman.X9.DPA	0.00142533	-0.696885	down-regulated	21.7474	17.3416	20.9368	19.5007	19.882	20.233	19.926	18.766	18.013	19.234	22.393	20.713	21.009	19.068	20.796	26.063	20.672	20.79	22.508	15.71	17.761	18.103	20.299	17.969	11.185	13.946	15.362	13.982	13.619		BaRT2v18chr7HG368570.18	chr7H	Inositol oxygenase		['GO:0050113' 'GO:0005737' 'GO:0019310' 'GO:0006949' 'GO:0005506']	['GO:0050113' 'GO:0005737' 'GO:0019310' 'GO:0006949' 'GO:0005506']	AT1G14520	AT1G14520.1 | Symbols: MIOX1 | myo-inositol oxygenase 1 | chr1:4968376-4969954 REVERSE LENGTH=311	['GO:0050113' 'GO:0005737' 'GO:0019310' 'GO:0006949' 'GO:0005506']	3.01e-178	LOC_Os06g36560.1	LOC_Os06g36560.1 protein|inositol oxygenase, putative, expressed	['GO:0008152' 'GO:0009653' 'GO:0009987' 'GO:0005737' 'GO:0003824']	0
BaRT2v18chr7HG366710	HORVU.MOREX.r3.7HG0713940.1	chr7H	489658680	489661161	high	GTP-binding nuclear protein	RAN3	NA	NA	NA	NA	NA	NA	NA	NA	NA	NA	NA	NA	BW407.X9.DPA-Bowman.X9.DPA	0.00139394	0.580862	up-regulated	40.9138	45.9588	46.2261	46.344	44.861	50.607	51.168	49.306	45.9	49.245	40.308	42.415	44.108	42.627	42.365	49.716	38.584	52.926	47.075	58.914	56.893	58.39	56.668	57.716	68.087	62.265	77.113	66.363	68.457		BaRT2v18chr7HG366710.1	chr7H	GTP-binding nuclear protein	GO:0006913;GO:0003924;GO:0005634;GO:0051169;GO:0005525;GO:0043231;GO:0046907;GO:0032550;GO:0043227;GO:0051649;GO:0001883;GO:0043229;GO:0051641;GO:0032561;GO:0043226;GO:0019001;GO:0015031;GO:0005622;GO:0032549;GO:0045184;GO:0005737;GO:0001882;GO:0008104;GO:0110165;GO:0015833;GO:0017111;GO:0016021;GO:0042886;GO:0016462;GO:0031224;GO:0033036;GO:0016818;GO:0016020;GO:0071705;GO:0016817;GO:0071702;GO:0035639;GO:0006820;GO:0032555;GO:0006811;GO:0017076;GO:0032553;GO:0000054;GO:0097367;GO:0033750;GO:0071428;GO:0043168;GO:0000166;GO:0006810;GO:1901265;GO:0051234;GO:0051179;GO:0036094;GO:0006606;GO:0016787;GO:0051170;GO:0043167;GO:0034504;GO:1901363;GO:0071426;GO:0097159;GO:0071166;GO:0005488;GO:0006405;GO:0003824;GO:0006611;GO:0051656;GO:0051168;GO:0031503;GO:0051640;GO:0050658;GO:0051236;GO:0050657;GO:0006403;GO:0017038;GO:0015931;GO:0072594;GO:0033365;GO:0006886;GO:0034613;GO:0070727;GO:0042254;GO:0022613;GO:0044085;GO:0071840;GO:0009987;GO:0006913;GO:0003924;GO:0005634;GO:0051169;GO:0005525;GO:0043231;GO:0046907;GO:0032550;GO:0043227;GO:0051649;GO:0001883;GO:0043229;GO:0051641;GO:0032561;GO:0043226;GO:0019001;GO:0015031;GO:0005622;GO:0032549;GO:0045184;GO:0005737;GO:0001882;GO:0008104;GO:0110165;GO:0015833;GO:0017111;GO:0016021;GO:0042886;GO:0016462;GO:0031224;GO:0033036;GO:0016818;GO:0016020;GO:0071705;GO:0016817;GO:0071702;GO:0035639;GO:0006820;GO:0032555;GO:0006811;GO:0017076;GO:0000054;GO:0032553;GO:0033750;GO:0097367;GO:0071428;GO:0043168;GO:0006606;GO:0000166;GO:0051170;GO:1901265;GO:0034504;GO:0036094;GO:0071426;GO:0016787;GO:0071166;GO:0043167;GO:0006405;GO:1901363;GO:0006611;GO:0097159;GO:0006810;GO:0005488;GO:0051234;GO:0003824;GO:0051656;GO:0051168;GO:0051179;GO:0031503;GO:0051640;GO:0050658;GO:0051236;GO:0050657;GO:0006403;GO:0017038;GO:0015931;GO:0072594;GO:0033365;GO:0006886;GO:0034613;GO:0070727;GO:0042254;GO:0022613;GO:0044085;GO:0071840;GO:0009987;GO:0006913;GO:0003924;GO:0005634;GO:0051169;GO:0005525;GO:0043231;GO:0046907;GO:0032550;GO:0043227;GO:0051649;GO:0001883;GO:0043229;GO:0051641;GO:0032561;GO:0043226;GO:0019001;GO:0015031;GO:0005622;GO:0032549;GO:0045184;GO:0005737;GO:0001882;GO:0008104;GO:0048046;GO:0015833;GO:0017111;GO:0005618;GO:0042886;GO:0016462;GO:0005794;GO:0033036;GO:0016818;GO:0005829;GO:0071705;GO:0016817;GO:0030312;GO:0071702;GO:0035639;GO:0012505;GO:0006820;GO:0032555;GO:0005576;GO:0006811;GO:0017076;GO:0009536;GO:0032553;GO:0000054;GO:0005886;GO:0097367;GO:0033750;GO:0071944;GO:0071428;GO:0043168;GO:0110165;GO:0000166;GO:0006810;GO:0016020;GO:1901265;GO:0051234;GO:0016021;GO:0051179;GO:0036094;GO:0031224;GO:0006606;GO:0016787;GO:0051170;GO:0043167;GO:0034504;GO:1901363;GO:0071426;GO:0097159;GO:0071166;GO:0005488;GO:0006405;GO:0003824;GO:0006611;GO:0016829;GO:0051656;GO:0005515;GO:0051168;GO:0003729;GO:0031503;GO:0003723;GO:0051640;GO:0003676;GO:0050658;GO:0051236;GO:0050657;GO:0006403;GO:0017038;GO:0015931;GO:0072594;GO:0033365;GO:0006886;GO:0034613;GO:0070727;GO:0042254;GO:0022613;GO:0044085;GO:0071840;GO:0009987;GO:0046686;GO:0010038;GO:0010035;GO:0042221;GO:0050896	['GO:0005525' 'GO:0000054' 'GO:0009506' 'GO:0005515' 'GO:0005634' 'GO:0003924' 'GO:0005737' 'GO:0006606' 'GO:0003729' 'GO:0009536' 'GO:0005622' 'GO:0005794']	['GO:0005525' 'GO:0000054' 'GO:0009506' 'GO:0005515' 'GO:0005634' 'GO:0003924' 'GO:0005737' 'GO:0006606' 'GO:0003729' 'GO:0009536' 'GO:0005622' 'GO:0005794']	AT5G55190	AT5G55190.1 | Symbols: RAN3, ATRAN3 | RAN GTPase 3 | chr5:22392285-22393957 FORWARD LENGTH=221	['GO:0005525' 'GO:0000054' 'GO:0009506' 'GO:0005515' 'GO:0005634' 'GO:0003924' 'GO:0005737' 'GO:0006606' 'GO:0003729' 'GO:0009536' 'GO:0005622' 'GO:0005794']	2.74e-142	LOC_Os06g39875.1	LOC_Os06g39875.1 protein|ras-related protein, putative, expressed	['GO:0005515' 'GO:0005575' 'GO:0009056' 'GO:0006139' 'GO:0006810' 'GO:0009987' 'GO:0000166' 'GO:0016787']	2.08e-144
BaRT2v18chr3HG125000	HORVU.MOREX.r3.3HG0236930.1	chr3H	48332444	48334763	high	Cytokinin oxidase/dehydrogenase	CKX5	NA	NA	NA	NA	NA	NA	NA	NA	NA	NA	NA	NA	BW407.X9.DPA-Bowman.X9.DPA	0.00069801	0.503097	up-regulated	22.4455	22.1617	21.9448	19.7579	21.577	19.624	20.031	19.339	18.885	19.47	24.08	24.421	23.891	19.831	23.056	11.411	9.552	10.161	10.374	10.738	11.334	11.798	11.778	11.412	14.094	13.996	14.304	14.927	14.33		BaRT2v18chr3HG125000.3	chr3H	Cytokinin dehydrogenase		['GO:0005576' 'GO:0009823' 'GO:0009690' 'GO:0019139' 'GO:0071949' 'GO:0016491']	['GO:0005576' 'GO:0009823' 'GO:0009690' 'GO:0019139' 'GO:0071949' 'GO:0016491']	AT1G75450	AT1G75450.1 | Symbols: CKX5, ATCKX5, ATCKX6 | cytokinin oxidase 5 | chr1:28315248-28318064 REVERSE LENGTH=540	['GO:0005576' 'GO:0009823' 'GO:0009690' 'GO:0019139' 'GO:0071949' 'GO:0016491']	5.2e-107	LOC_Os01g09260.1	LOC_Os01g09260.1 protein|cytokinin dehydrogenase precursor, putative, expressed	['GO:0005623' 'GO:0003824' 'GO:0009987' 'GO:0009056' 'GO:0008152']	0
BaRT2v18chr6HG314080	HORVU.MOREX.r3.6HG0609530.1	chr6H	475511749	475514402	high	Protein NRT1/ PTR FAMILY 5.1	NRT1.5	NA	NA	NA	NA	NA	NA	NA	NA	NA	NA	NA	NA	BW407.X9.DPA-Bowman.X9.DPA	1.82e-05	-1.22523	down-regulated	0.676341	0.762959	0.656205	0.474801	0.643	0.573	0.551	0.497	0.595	0.554	0.508	0.436	0.37	0.475	0.447	2.516	3.445	3.063	3.008	1.878	2.051	3.214	2.434	2.394	1.169	1.256	1.329	1.306	1.265		BaRT2v18chr6HG314080.2	chr6H	Nitrate transporter 1.5;Proton-dependent oligopeptide transporter family;Peptide transporter	GO:0022857;GO:0055085;GO:0016021;GO:0005215;GO:0006810;GO:0031224;GO:0051234;GO:0016020;GO:0051179;GO:0005886;GO:0006817;GO:0071944;GO:0015698;GO:0110165;GO:0006820;GO:0006811;GO:0009987	['GO:1902600' 'GO:0055075' 'GO:0005886' 'GO:0015706' 'GO:0015386' 'GO:0010167' 'GO:0010150' 'GO:0005634' 'GO:0015112']	['GO:1902600' 'GO:0055075' 'GO:0005886' 'GO:0015706' 'GO:0015386' 'GO:0010167' 'GO:0010150' 'GO:0005634' 'GO:0015112']	AT1G32450	AT1G32450.1 | Symbols: NRT1.5 | nitrate transporter 1.5 | chr1:11715337-11719807 REVERSE LENGTH=614	['GO:1902600' 'GO:0055075' 'GO:0005886' 'GO:0015706' 'GO:0015386' 'GO:0010167' 'GO:0010150' 'GO:0005634' 'GO:0015112']	0	LOC_Os02g48570.1	LOC_Os02g48570.1 protein|peptide transporter PTR2, putative, expressed	['GO:0005215' 'GO:0016020' 'GO:0006810' 'GO:0009987' 'GO:0008150' 'GO:0005886']	0
BaRT2v18chr6HG320780	HORVU.MOREX.r3.6HG0620720.1	chr6H	528400549	528402169	high	Ribonuclease	RNS1	NA	NA	NA	NA	NA	NA	NA	NA	NA	NA	NA	NA	BW407.X9.DPA-Bowman.X9.DPA	1.01e-05	1.37871	up-regulated	9.44403	8.30362	6.22913	6.28594	7.566	7.557	8.711	7.147	6.939	7.589	9.176	7.43	6.042	6.758	7.352	3.703	3.65	3.752	3.702	5.054	5.767	4.794	4.782	5.099	8.218	9.44	9.973	10.26	9.473		BaRT2v18chr6HG320780.1	chr6H	Ribonuclease NW;Ribonuclease T(2)	GO:0033897;GO:0090502;GO:0005576;GO:0016892;GO:0090501;GO:0005886;GO:0016894;GO:0090305;GO:0071944;GO:0004521;GO:0016070;GO:0016020;GO:0004540;GO:0090304;GO:0016021;GO:0004519;GO:0006139;GO:0031224;GO:0004518;GO:0046483;GO:0110165;GO:0140098;GO:0006725;GO:0016788;GO:1901360;GO:0003723;GO:0034641;GO:0003676;GO:0006401;GO:0016787;GO:0043170;GO:0034655;GO:1901363;GO:0046700;GO:0097159;GO:0044265;GO:0016829;GO:0044270;GO:0005488;GO:1901361;GO:0003824;GO:0019439;GO:0009057;GO:0006807;GO:0044248;GO:0044238;GO:1901575;GO:0009056;GO:0044237;GO:0071704;GO:0008152;GO:0044260;GO:0009987;GO:0009718;GO:0046283;GO:0009813;GO:0009812;GO:0016036;GO:0009611;GO:0009267;GO:0042594;GO:0031669;GO:0031667;GO:0031668;GO:0071496;GO:0009991;GO:0046148;GO:0042440;GO:0009605;GO:0033554;GO:0006950;GO:0007154;GO:0051716;GO:0050896;GO:1901576;GO:0009058	['GO:0016036' 'GO:0003723' 'GO:0006401' 'GO:0033897' 'GO:0005576' 'GO:0004521' 'GO:0007568' 'GO:0005618' 'GO:0009611' 'GO:0004540' 'GO:0009718']	['GO:0016036' 'GO:0003723' 'GO:0006401' 'GO:0033897' 'GO:0005576' 'GO:0004521' 'GO:0007568' 'GO:0005618' 'GO:0009611' 'GO:0004540' 'GO:0009718']	AT2G02990	AT2G02990.1 | Symbols: RNS1, ATRNS1 | ribonuclease 1 | chr2:873714-874667 FORWARD LENGTH=230	['GO:0016036' 'GO:0003723' 'GO:0006401' 'GO:0033897' 'GO:0005576' 'GO:0004521' 'GO:0007568' 'GO:0005618' 'GO:0009611' 'GO:0004540' 'GO:0009718']	3.9e-100	LOC_Os08g33710.1	LOC_Os08g33710.1 protein|ribonuclease T2 family domain containing protein, expressed	['GO:0005623' 'GO:0004518' 'GO:0003723' 'GO:0008152' 'GO:0008150']	1.7e-125
BaRT2v18chr6HG295770	HORVU.MOREX.r3.6HG0568860.1	chr6H	115645930	115648171	high	F-box family protein	FBX40	NA	NA	NA	NA	NA	NA	NA	NA	NA	NA	NA	NA	BW407.X9.DPA-Bowman.X9.DPA	5.61e-06	-1.01133	down-regulated	2.92954	3.89093	3.25604	2.53778	3.154	3.261	2.638	2.837	3.054	2.947	2.55	2.321	2.406	1.802	2.27	4.222	4.978	4.295	4.498	5.081	4.386	4.16	3.788	4.354	2.358	2.154	1.944	2.319	2.194		BaRT2v18chr6HG295770.1	chr6H	F-box domain-containing protein	GO:0016021;GO:0031224;GO:0016020;GO:0110165	['GO:0003674' 'GO:0008150']	['GO:0003674' 'GO:0008150']	AT5G47300	AT5G47300.1 | Symbols: | F-box and associated interaction domains-containing protein | chr5:19198125-19199375 FORWARD LENGTH=416	['GO:0003674' 'GO:0008150']	1.01e-09	LOC_Os02g15160.1	LOC_Os02g15160.1 protein|OsFBX40 - F-box domain containing protein, expressed		2.14e-96
BaRT2v18chr6HG320720	HORVU.MOREX.r3.6HG0620630.1	chr6H	528241385	528244029	high	Subtilisin-like protease	Sub22	NA	NA	NA	NA	NA	NA	NA	NA	NA	NA	NA	NA	BW407.X9.DPA-Bowman.X9.DPA	4.32e-06	-1.00652	down-regulated	62.8295	57.694	51.5377	53.7694	56.458	59.608	69.805	59.511	55.119	61.011	88.38	86.786	70.231	66.348	77.936	17.822	18.07	18.207	18.033	15.474	18.032	15.114	16.598	16.305	9.562	10.525	7.652	7.865	8.901		BaRT2v18chr6HG320720.1	chr6H	Subtilisin-like protease	GO:0004252;GO:0006508;GO:0016021;GO:0008236;GO:0019538;GO:0031224;GO:0017171;GO:1901564;GO:0016020;GO:0004175;GO:0043170;GO:0110165;GO:0008233;GO:0006807;GO:0140096;GO:0044238;GO:0016787;GO:0071704;GO:0003824;GO:0008152	['GO:0004252' 'GO:0010223' 'GO:0000325' 'GO:0005576' 'GO:0005829' 'GO:0010150' 'GO:0099503' 'GO:0048046']	['GO:0004252' 'GO:0010223' 'GO:0000325' 'GO:0005576' 'GO:0005829' 'GO:0010150' 'GO:0099503' 'GO:0048046']	AT3G14067	AT3G14067.1 | Symbols: | Subtilase family protein | chr3:4658421-4660754 REVERSE LENGTH=777	['GO:0004252' 'GO:0010223' 'GO:0000325' 'GO:0005576' 'GO:0005829' 'GO:0010150' 'GO:0099503' 'GO:0048046']	0	LOC_Os02g53860.1	LOC_Os02g53860.1 protein|OsSub22 - Putative Subtilisin homologue, expressed	['GO:0016787' 'GO:0016020' 'GO:0005773' 'GO:0005576' 'GO:0005618' 'GO:0019538' 'GO:0008152' 'GO:0005515']	0
BaRT2v18chr5HG258800	HORVU.MOREX.r3.5HG0498710.1	chr5H	499070662	499072259	high	Acidic endochitinase	CHIA	NA	NA	NA	NA	NA	NA	NA	NA	NA	NA	NA	NA	BW407.X9.DPA-Bowman.X9.DPA	4.27e-06	0.628538	up-regulated	294.626	267.998	279.926	262.739	276.322	316.226	341.541	340.766	339.702	334.559	307.651	301.71	276.659	247.997	283.504	119.635	138.32	112.782	123.579	172.276	185.83	167.599	153.842	169.887	207.152	192.847	153.726	200.96	188.671		BaRT2v18chr5HG258800.1	chr5H	Xylanase inhibitor protein 1;Acidic endochitinase	GO:0005975;GO:0004568;GO:0005576;GO:0016798;GO:0045493;GO:0016021;GO:0004553;GO:0044347;GO:0031224;GO:0045491;GO:0016787;GO:0110165;GO:0010410;GO:0003824;GO:0016020;GO:0010383;GO:0004857;GO:0016998;GO:0030234;GO:0000272;GO:0098772;GO:0044238;GO:0005515;GO:0044264;GO:0005488;GO:0044265;GO:0044036;GO:0005976;GO:0016052;GO:0071554;GO:0071704;GO:0044262;GO:0009057;GO:0044248;GO:1901575;GO:0008152;GO:0009056;GO:0050832;GO:0009620;GO:0044260;GO:0043086;GO:0098542;GO:0006952;GO:0043170;GO:0044092;GO:0051707;GO:0043207;GO:0009607;GO:0050790;GO:0065009;GO:0009605;GO:0044419;GO:0006950;GO:0044237;GO:0050896;GO:0065007;GO:0009987;GO:0005975;GO:0004568;GO:0005576;GO:0016798;GO:0045493;GO:0016021;GO:0004553;GO:0044347;GO:0031224;GO:0045491;GO:0016787;GO:0110165;GO:0010410;GO:0003824;GO:0016020;GO:0010383;GO:0004857;GO:0016998;GO:0030234;GO:0000272;GO:0098772;GO:0044238;GO:0005515;GO:0044264;GO:0005488;GO:0044265;GO:0044036;GO:0005976;GO:0016052;GO:0071554;GO:0071704;GO:0044262;GO:0009057;GO:0044248;GO:1901575;GO:0008152;GO:0009056;GO:0050832;GO:0009620;GO:0044260;GO:0043086;GO:0098542;GO:0006952;GO:0043170;GO:0044092;GO:0051707;GO:0043207;GO:0009607;GO:0050790;GO:0065009;GO:0009605;GO:0044419;GO:0006950;GO:0044237;GO:0050896;GO:0065007;GO:0009987	['GO:0008422' 'GO:0042631' 'GO:0005576' 'GO:0009409' 'GO:0002221' 'GO:0009642' 'GO:0003796' 'GO:0009611' 'GO:0009651' 'GO:0004568']	['GO:0008422' 'GO:0042631' 'GO:0005576' 'GO:0009409' 'GO:0002221' 'GO:0009642' 'GO:0003796' 'GO:0009611' 'GO:0009651' 'GO:0004568']	AT5G24090	AT5G24090.1 | Symbols: ATCHIA, CHIA | chitinase A | chr5:8143805-8145153 REVERSE LENGTH=302	['GO:0008422' 'GO:0042631' 'GO:0005576' 'GO:0009409' 'GO:0002221' 'GO:0009642' 'GO:0003796' 'GO:0009611' 'GO:0009651' 'GO:0004568']	6.32e-57	LOC_Os07g43820.1	LOC_Os07g43820.1 protein|glycosyl hydrolase, putative, expressed	['GO:0006950' 'GO:0008152' 'GO:0009628' 'GO:0003824' 'GO:0005623' 'GO:0005488' 'GO:0016787' 'GO:0009991' 'GO:0007154']	8.36e-106
BaRT2v18chr6HG295430	HORVU.MOREX.r3.6HG0568450.1	chr6H	112369570	112374519	high	Two-component response regulator	RR12	NA	NA	NA	NA	NA	NA	NA	NA	NA	NA	NA	NA	BW407.X9.DPA-Bowman.X9.DPA	2.4e-07	-0.968524	down-regulated	6.69467	6.25861	6.51418	6.91124	6.595	5.973	5.826	5.84	5.918	5.889	6.203	6.462	6.177	5.232	6.018	3.773	5.282	5.125	4.727	5.185	4.93	4.698	4.782	4.899	2.16	2.469	2.375	2.452	2.364		BaRT2v18chr6HG295430.1	chr6H	Two-component response regulator	GO:0000160;GO:0003700;GO:0005634;GO:0035556;GO:0140110;GO:0043231;GO:0007165;GO:0003677;GO:0043227;GO:0023052;GO:0003676;GO:0043229;GO:0007154;GO:0043226;GO:1901363;GO:0051716;GO:0005622;GO:0097159;GO:0006355;GO:0005488;GO:0110165;GO:1903506;GO:0000156;GO:0016021;GO:2001141;GO:0060089;GO:0031224;GO:0051252;GO:0005515;GO:0016020;GO:0019219;GO:0016301;GO:2000112;GO:0016772;GO:0010556;GO:0016740;GO:0031326;GO:0003824;GO:0009889;GO:0010468;GO:0051171;GO:0050896;GO:0080090;GO:0031323;GO:0060255;GO:0019222;GO:0050794;GO:0050789;GO:0065007;GO:0009735;GO:0009736;GO:0071368;GO:0009755;GO:0009725;GO:0032870;GO:0009719;GO:0071495;GO:0010033;GO:0071310;GO:0070887;GO:0042221;GO:0009987;GO:0016310;GO:0006796;GO:0006793;GO:0044237;GO:0008152	['GO:0010380' 'GO:0010492' 'GO:0009736' 'GO:0005737' 'GO:0009414' 'GO:0003700' 'GO:0080113' 'GO:0048364' 'GO:0010082' 'GO:0080036' 'GO:0000156' 'GO:0031537' 'GO:0080022' 'GO:0009735' 'GO:0071368' 'GO:1990110' 'GO:0048367' 'GO:0005634']	['GO:0010380' 'GO:0010492' 'GO:0009736' 'GO:0005737' 'GO:0009414' 'GO:0003700' 'GO:0080113' 'GO:0048364' 'GO:0010082' 'GO:0080036' 'GO:0000156' 'GO:0031537' 'GO:0080022' 'GO:0009735' 'GO:0071368' 'GO:1990110' 'GO:0048367' 'GO:0005634']	AT2G25180	AT2G25180.1 | Symbols: ARR12, RR12 | response regulator 12 | chr2:10724490-10726961 REVERSE LENGTH=596	['GO:0010380' 'GO:0010492' 'GO:0009736' 'GO:0005737' 'GO:0009414' 'GO:0003700' 'GO:0080113' 'GO:0048364' 'GO:0010082' 'GO:0080036' 'GO:0000156' 'GO:0031537' 'GO:0080022' 'GO:0009735' 'GO:0071368' 'GO:1990110' 'GO:0048367' 'GO:0005634']	1.29e-114	LOC_Os02g08500.1	LOC_Os02g08500.1 protein|two-component response regulator, putative, expressed	['GO:0005634' 'GO:0009058' 'GO:0006139' 'GO:0007275' 'GO:0009987' 'GO:0019748' 'GO:0007165' 'GO:0009719' 'GO:0003700' 'GO:0004871']	0
BaRT2v18chr6HG308140	HORVU.MOREX.r3.6HG0597860.1	chr6H	388432761	388436276	high	Endosomal targeting BRO1-like domain-containing protein	BRO1	NA	NA	NA	NA	NA	NA	NA	NA	NA	NA	NA	NA	BW407.X9.DPA-Bowman.X9.DPA	1.26e-07	1.18769	up-regulated	2.7873	2.58629	2.88737	3.11549	2.844	2.835	2.829	2.844	2.822	2.832	2.909	3.157	3.421	3.581	3.267	1.713	2.229	1.97	1.971	2.242	2.485	2.286	1.965	2.244	4.937	4.924	3.688	4.238	4.447		BaRT2v18chr6HG308140.8	chr6H	BRO1 domain-containing protein;Endosomal targeting BRO1-like domain-containing protein		['GO:0005634' 'GO:0009738' 'GO:0044281' 'GO:0019748' 'GO:0009414' 'GO:0003674' 'GO:0009416' 'GO:0005739']	['GO:0005634' 'GO:0009738' 'GO:0044281' 'GO:0019748' 'GO:0009414' 'GO:0003674' 'GO:0009416' 'GO:0005739']	AT1G73390	AT1G73390.3 | Symbols: | Endosomal targeting BRO1-like domain-containing protein | chr1:27591079-27594148 REVERSE LENGTH=419	['GO:0005634' 'GO:0009738' 'GO:0044281' 'GO:0019748' 'GO:0009414' 'GO:0003674' 'GO:0009416' 'GO:0005739']	1.41e-179	LOC_Os04g44530.4	LOC_Os04g44530.4 protein|expressed protein	['GO:0003674' 'GO:0009058' 'GO:0006464']	0
BaRT2v18chr1HG028350	HORVU.MOREX.r3.1HG0061520.1	chr1H	407941986	407943597	high	Nuclear pore complex protein	GCRP9	NA	NA	NA	NA	NA	NA	NA	NA	NA	NA	NA	NA	BW407.X9.DPA-Bowman.X9.DPA	3.99e-08	5.83285	up-regulated	0	0	0	0	0	0.015	0	0	0	0.004	0	0	0	0	0	0.016	0.046	0.124	0.062	0.184	0.096	0.089	0.02	0.097	3.191	2.579	3.225	3.577	3.143		BaRT2v18chr1HG028350.1	chr1H	Glycine-rich cell wall structural protein 1-like	GO:0004315;GO:0006633;GO:0004312;GO:0072330;GO:0006631;GO:0016747;GO:0008610;GO:0016746;GO:0032787;GO:0016740;GO:0044255;GO:0003824;GO:0006629;GO:0046394;GO:0016053;GO:0044283;GO:0019752;GO:0043436;GO:0006082;GO:0044281;GO:0044249;GO:1901576;GO:0009058;GO:0044238;GO:0044237;GO:0071704;GO:0008152;GO:0009987	['GO:0031225' 'GO:0008150' 'GO:0003674']	['GO:0031225' 'GO:0008150' 'GO:0003674']	AT1G56320	AT1G56320.1 | Symbols: | BEST Arabidopsis thaliana protein match is: Glycine-rich protein family (TAIR:AT5G49350.2); Has 60 Blast hits to 60 proteins in 12 species: Archae - 0; Bacteria - 0; Metazoa - 0; Fungi - 0; Plants - 60; Viruses - 0; Other Eukaryotes - 0 (source: NCBI BLink). | chr1:21085722-21086459 REVERSE LENGTH=163	['GO:0031225' 'GO:0008150' 'GO:0003674']	7.85e-08	LOC_Os05g28770.1	LOC_Os05g28770.1 protein|GCRP9 - Glycine and cysteine rich family protein precursor, expressed	['GO:0009908' 'GO:0007275' 'GO:0009607' 'GO:0005488' 'GO:0008152' 'GO:0009536' 'GO:0003824' 'GO:0009628' 'GO:0006950' 'GO:0009719' 'GO:0009058' 'GO:0009987' 'GO:0006629' 'GO:0040007']	3.66e-40
BaRT2v18chr6HG293960	NA	NA	NA	NA	NA	NA		NA	NA	NA	NA	NA	NA	NA	NA	NA	NA	NA	NA	BW407.X9.DPA-Bowman.X9.DPA	3.3e-05	-6.39904	down-regulated	0.648281	0	0	0	0.162	0	0.554	0.368	0	0.23	0.206	0.218	0	0	0.106	1.955	5.909	5.483	4.449	3.675	4.24	4.199	3.709	3.956	0	0	0	0	0		BaRT2v18chr6HG293960.1	chr6H			['GO:0003729' 'GO:0005829' 'GO:0005886']	['GO:0003729' 'GO:0005829' 'GO:0005886']	AT1G15270	AT1G15270.1 | Symbols: | Translation machinery associated TMA7 | chr1:5250833-5252020 REVERSE LENGTH=64	['GO:0003729' 'GO:0005829' 'GO:0005886']	1.74e-22	LOC_Os02g06450.1	LOC_Os02g06450.1 protein|coiled-coil domain-containing protein 72, putative, expressed		2.65e-11
BaRT2v18chr1HG047410	HORVU.MOREX.r3.5HG0517670.1	chr5H	544428076	544429137	high	Sec14p-like phosphatidylinositol transfer family protein		NA	NA	NA	NA	NA	NA	NA	NA	NA	NA	NA	NA	BW407.X9.DPA-Bowman.X9.DPA	0.0411396	-2.6078	down-regulated	0.071173	0.340611	0.153137	0.202673	0.192	0.12	0.217	0.175	0.196	0.177	0.022	0.086	0.101	0.051	0.065	0.532	0.259	0.544	0.445	0.94	1.593	0.495	0.454	0.87	0.297	0.095	0.022	0.019	0.108		BaRT2v18chr1HG047410.1	chr1H			['GO:0004674' 'GO:0005886' 'GO:0005524' 'GO:0048316' 'GO:0006468' 'GO:0043412' 'GO:0009507']	['GO:0004674' 'GO:0005886' 'GO:0005524' 'GO:0048316' 'GO:0006468' 'GO:0043412' 'GO:0009507']	AT1G56130	AT1G56130.1 | Symbols: | Leucine-rich repeat transmembrane protein kinase | chr1:20994931-21000887 REVERSE LENGTH=1032	['GO:0004674' 'GO:0005886' 'GO:0005524' 'GO:0048316' 'GO:0006468' 'GO:0043412' 'GO:0009507']	6.35e-20	LOC_Os04g52640.3	LOC_Os04g52640.3 protein|SHR5-receptor-like kinase, putative, expressed	['GO:0016301' 'GO:0000166' 'GO:0006464' 'GO:0005886']	2.93e-28
