## Supplementary Tables for "Barley BODYGUARD controls cuticular specialisations regulated by SHINE transcription factors" (part 5 of 5)

### Sheet: Table S7 RNAseq (continued)
Table S7 RNAseq of carysopses from Bowman, nud638 and hvwin1407																								Counts
BaRT2v18chr7HG329870	HORVU.MOREX.r3.7HG0636830.1	chr7H	4747918	4748829	high	carbohydrate esterase, putative (DUF303)		NA	NA	NA	NA	NA	NA	NA	NA	NA	NA	NA	NA	BW407.X9.DPA-Bowman.X9.DPA	0.00324594	-1.81507	down-regulated	0.389766	0.307386	0.258904	0.465317	0.355	0.413	0.631	0.326	0.205	0.394	0.633	0.614	0.391	0.341	0.495	0.824	1.107	1.09	1.007	0.752	0.833	0.653	1.032	0.817	0.179	0.171	0.624	0.304	0.32		BaRT2v18chr7HG329870.1	chr7H	SASA domain-containing protein;Putative carbohydrate esterase;Receptor protein kinase-like protein	GO:0016787;GO:0016310;GO:0016021;GO:0003824;GO:0006796;GO:0031224;GO:0016301;GO:0006793;GO:0016020;GO:0016772;GO:0044237;GO:0110165;GO:0016740;GO:0008152;GO:0009987;GO:0016787;GO:0016310;GO:0016021;GO:0003824;GO:0006796;GO:0031224;GO:0016301;GO:0006793;GO:0016020;GO:0016772;GO:0044237;GO:0110165;GO:0016740;GO:0008152;GO:0009987	['GO:0005634' 'GO:0016787' 'GO:0008150' 'GO:0005829']	['GO:0005634' 'GO:0016787' 'GO:0008150' 'GO:0005829']	AT4G34215	AT4G34215.2 | Symbols: | Domain of unknown function (DUF303) | chr4:16380203-16381192 REVERSE LENGTH=260	['GO:0005634' 'GO:0016787' 'GO:0008150' 'GO:0005829']	6.41e-79	LOC_Os03g64050.1	LOC_Os03g64050.1 protein|receptor protein kinase, putative, expressed	['GO:0005575' 'GO:0008152' 'GO:0016787' 'GO:0008150']	2.64e-109
BaRT2v18chr1HG024190	HORVU.MOREX.r3.1HG0054330.1	chr1H	363323149	363324063	low	Auxin-induced protein 5NG4		NA	NA	NA	NA	NA	NA	NA	NA	NA	NA	NA	NA	BW407.X9.DPA-Bowman.X9.DPA	0.0159469	-1.7775	down-regulated	0	0.122921	0.157087	0.033311	0.078	0	0	0	0	0	0.117	0	0	0	0.029	1.209	2.068	2.331	1.869	3.828	2.248	1.736	2.948	2.69	0.314	1.26	0.319	0.49	0.596		BaRT2v18chr1HG024190.1	chr1H			NA		NA	NA	NA	NA	NA	NA	NA	NA
BaRT2v18chr3HG157440	HORVU.MOREX.r3.3HG0302280.1	chr3H	548660648	548661887	high	Two-component response regulator		NA	NA	NA	NA	NA	NA	NA	NA	NA	NA	NA	NA	BW407.X9.DPA-Bowman.X9.DPA	0.0338769	-1.71575	down-regulated	0.877871	0.723216	0.848465	0.534448	0.746	0.556	0.367	0.571	0.626	0.53	0.496	0.646	0.641	0.567	0.587	0.344	0.285	0.24	0.29	0.266	0.208	0.128	0.194	0.199	0.22	0.095	0.015	0.097	0.107		BaRT2v18chr3HG157440.1	chr3H			NA		NA	NA	NA	NA	NA	NA	NA	NA
BaRT2v18chr6HG295420	HORVU.MOREX.r3.6HG0568400.1	chr6H	111916768	111919508	high	Proteasome subunit beta type	PBC1	NA	NA	NA	NA	NA	NA	NA	NA	NA	NA	NA	NA	BW407.X9.DPA-Bowman.X9.DPA	4.16e-09	0.566678	up-regulated	120.392	118.611	124.157	121.636	121.199	135.042	127.204	137.355	137.305	134.226	128	127.366	132.699	133.654	130.43	97.808	112.813	108.551	106.391	123.147	130.214	121.747	120.23	123.835	156.262	159.508	150.325	153.843	154.985		BaRT2v18chr6HG295420.2	chr6H	Proteasome subunit beta	GO:0019774;GO:0004298;GO:0043161;GO:0070003;GO:0005839;GO:0010498;GO:0000502;GO:0006511;GO:0004175;GO:1905369;GO:0019941;GO:0008233;GO:1905368;GO:0043632;GO:0140096;GO:0051603;GO:0140535;GO:0016787;GO:0044257;GO:1902494;GO:0003824;GO:0030163;GO:0005634;GO:0044265;GO:0032991;GO:0009057;GO:0043231;GO:1901565;GO:0043227;GO:0044248;GO:0043229;GO:1901575;GO:0043226;GO:0009056;GO:0005737;GO:0006508;GO:0005622;GO:0010499;GO:0110165;GO:0044267;GO:0019538;GO:0044260;GO:1901564;GO:0043170;GO:0006807;GO:0044238;GO:0044237;GO:0071704;GO:0008152;GO:0009987	['GO:0006511' 'GO:0099503' 'GO:0005839' 'GO:0019774' 'GO:0043161' 'GO:0010498' 'GO:0004298' 'GO:0000502' 'GO:0005634' 'GO:0000325']	['GO:0006511' 'GO:0099503' 'GO:0005839' 'GO:0019774' 'GO:0043161' 'GO:0010498' 'GO:0004298' 'GO:0000502' 'GO:0005634' 'GO:0000325']	AT1G21720	AT1G21720.1 | Symbols: PBC1 | proteasome beta subunit C1 | chr1:7626394-7628070 FORWARD LENGTH=204	['GO:0006511' 'GO:0099503' 'GO:0005839' 'GO:0019774' 'GO:0043161' 'GO:0010498' 'GO:0004298' 'GO:0000502' 'GO:0005634' 'GO:0000325']	1.84e-139	LOC_Os02g08520.1	LOC_Os02g08520.1 protein|peptidase, T1 family, putative, expressed	['GO:0016787' 'GO:0005622' 'GO:0008152' 'GO:0016020' 'GO:0005773' 'GO:0019538' 'GO:0009056' 'GO:0009987' 'GO:0005829']	2.18e-144
BaRT2v18chr3HG168260	HORVU.MOREX.r3.3HG0320180.1	chr3H	596883952	596884681	high	Dirigent protein		NA	NA	NA	NA	NA	NA	NA	NA	NA	NA	NA	NA	BW407.X9.DPA-Bowman.X9.DPA	0.026171	-1.64657	down-regulated	0.032483	0.146784	0	0	0.045	0	0.076	0	0	0.019	0	0	0.118	0.032	0.037	4.191	1.452	2.587	2.744	1.239	1.418	1.414	1.689	1.44	1.153	0.347	1.315	0.614	0.857		BaRT2v18chr3HG168260.1	chr3H	Dirigent protein (Fragment)	GO:0048046;GO:0046423;GO:0009695;GO:0005576;GO:0009694;GO:0009975;GO:0016860;GO:0072330;GO:0016021;GO:0008610;GO:0016853;GO:0031224;GO:0032787;GO:0016020;GO:0003824;GO:0006629;GO:0110165;GO:0046394;GO:0016053;GO:0044283;GO:0019752;GO:0043436;GO:0006082;GO:0044281;GO:0044249;GO:1901576;GO:0009058;GO:0044238;GO:0044237;GO:0071704;GO:0008152;GO:0009987;GO:0048046;GO:0046423;GO:0009695;GO:0005576;GO:0009694;GO:0009975;GO:0016860;GO:0072330;GO:0016021;GO:0008610;GO:0016853;GO:0031224;GO:0032787;GO:0016020;GO:0003824;GO:0006629;GO:0110165;GO:0046394;GO:0016053;GO:0044283;GO:0019752;GO:0043436;GO:0006082;GO:0044281;GO:0044249;GO:1901576;GO:0009058;GO:0044238;GO:0044237;GO:0071704;GO:0008152;GO:0009987	['GO:0008150' 'GO:0009507' 'GO:0003674']	['GO:0008150' 'GO:0009507' 'GO:0003674']	AT1G58170	AT1G58170.1 | Symbols: | Disease resistance-responsive (dirigent-like protein) family protein | chr1:21536188-21536745 FORWARD LENGTH=185	['GO:0008150' 'GO:0009507' 'GO:0003674']	1.3e-55	LOC_Os12g07580.1	LOC_Os12g07580.1 protein|dirigent, putative, expressed	['GO:0005623' 'GO:0003674' 'GO:0006950' 'GO:0009058' 'GO:0009987' 'GO:0019748']	1.8e-80
BaRT2v18chr5HG245330	HORVU.MOREX.r3.5HG0476050.1	chr5H	405702963	405703181	low	P-loop containing nucleoside triphosphate hydrolases superfamily protein		NA	NA	NA	NA	NA	NA	NA	NA	NA	NA	NA	NA	BW407.X9.DPA-Bowman.X9.DPA	0.0323315	-1.5034	down-regulated	2.47265	1.31628	1.87519	1.51145	1.794	1.531	1.044	0.973	1.244	1.198	1.896	1.598	1.057	1.216	1.442	0.582	0.729	0.436	0.582	0.344	0.229	0.4	0.436	0.352	0.226	0.132	0.187	0.259	0.201		BaRT2v18chr5HG245330.1	chr5H			NA		NA	NA	NA	NA	NA	NA	NA	NA
BaRT2v18chr3HG140510	HORVU.MOREX.r3.3HG0272270.1	chr3H	372319564	372319914	low	Chromosome partition protein MukB		NA	NA	NA	NA	NA	NA	NA	NA	NA	NA	NA	NA	BW407.X9.DPA-Bowman.X9.DPA	0.0327187	-1.3323	down-regulated	0.367919	0.589518	0.557921	0.601609	0.529	0.509	0.277	0.347	0.456	0.397	0.687	0.396	0.481	0.354	0.48	0.8	0.411	0.352	0.521	0.331	0.235	0.207	0.241	0.254	0.195	0.253	0.207	0.114	0.192		BaRT2v18chr3HG140510.1	chr3H			NA		NA	NA	NA	NA	NA	NA	NA	NA
BaRT2v18chr5HG274600	HORVU.MOREX.r3.5HG0525590.1	chr5H	561670345	561670572	high	evolutionarily conserved C-terminal region 10		NA	NA	NA	NA	NA	NA	NA	NA	NA	NA	NA	NA	BW407.X9.DPA-Bowman.X9.DPA	0.00533173	-1.2821	down-regulated	3.1044	2.99161	3.61065	3.46924	3.294	4.275	2.527	2.635	3.07	3.127	2.522	2.257	1.957	2.26	2.249	1.801	2.834	2.562	2.399	2.611	1.555	1.909	1.962	2.009	1.422	0.548	1.184	0.939	1.023		BaRT2v18chr5HG274600.2	chr5H			NA		NA	NA	NA	NA	NA	NA	NA	NA
BaRT2v18chr6HG319890	HORVU.MOREX.r3.6HG0619410.1	chr6H	523885724	523887103	high	Flavonol synthase	FLS1	NA	NA	NA	NA	NA	NA	NA	NA	NA	NA	NA	NA	BW407.X9.DPA-Bowman.X9.DPA	4.56e-11	-1.70778	down-regulated	9.42626	9.56344	9.34031	10.1224	9.613	8.709	9.83	8.451	9.112	9.026	8.449	6.497	7.924	6.776	7.412	24.707	24.676	27.757	25.714	22.425	21.848	19.297	24.769	22.085	8.566	6.504	8.382	7.712	7.791		BaRT2v18chr6HG319890.1	chr6H	Flavonol synthase;Fe2OG dioxygenase domain-containing protein;Feruloyl-CoA 6-hydroxylase		['GO:0045486' 'GO:0009733' 'GO:0051213' 'GO:0005737' 'GO:0005515' 'GO:0045431' 'GO:0009813' 'GO:0009416']	['GO:0045486' 'GO:0009733' 'GO:0051213' 'GO:0005737' 'GO:0005515' 'GO:0045431' 'GO:0009813' 'GO:0009416']	AT5G08640	AT5G08640.2 | Symbols: FLS1 | flavonol synthase 1 | chr5:2804009-2805175 FORWARD LENGTH=336	['GO:0045486' 'GO:0009733' 'GO:0051213' 'GO:0005737' 'GO:0005515' 'GO:0045431' 'GO:0009813' 'GO:0009416']	3.5e-124	LOC_Os02g52840.1	LOC_Os02g52840.1 protein|flavonol synthase/flavanone 3-hydroxylase, putative, expressed	['GO:0005575' 'GO:0009058' 'GO:0009987' 'GO:0019748' 'GO:0009719' 'GO:0009628' 'GO:0003824' 'GO:0008152']	0
BaRT2v18chr2HG097380	HORVU.MOREX.r3.2HG0190250.1	chr2H	597996686	597997042	high	SAUR-like auxin-responsive family protein		NA	NA	NA	NA	NA	NA	NA	NA	NA	NA	NA	NA	BW407.X9.DPA-Bowman.X9.DPA	0.00785808	-1.25823	down-regulated	0.977074	1.3394	1.01169	0.904441	1.058	1	0.741	0.656	0.918	0.828	0.766	0.92	1.193	1.377	1.064	0.982	1.239	0.927	1.049	0.71	0.809	0.578	1	0.774	0.572	0.297	0.351	0.54	0.44		BaRT2v18chr2HG097380.1	chr2H			NA		NA	NA	NA	NA	NA	NA	NA	NA
BaRT2v18chr3HG158710	HORVU.MOREX.r3.3HG0304080.1	chr3H	554867066	554868120	high	Glutaredoxin-like		NA	NA	NA	NA	NA	NA	NA	NA	NA	NA	NA	NA	BW407.X9.DPA-Bowman.X9.DPA	0.0288	-1.2156	down-regulated	0.867213	0.477097	0.512293	0.673796	0.633	0.582	0.487	0.413	0.534	0.504	0.671	0.598	0.475	0.533	0.569	0.276	0.238	0.283	0.265	0.249	0.158	0.136	0.118	0.165	0.14	0.113	0.143	0.068	0.116		BaRT2v18chr3HG158710.1	chr3H			NA		NA	NA	NA	NA	NA	NA	NA	NA
BaRT2v18chr3HG129320	HORVU.MOREX.r3.3HG0246070.1	chr3H	112377399	112378299	high	plant/protein (Protein of unknown function, DUF538)		NA	NA	NA	NA	NA	NA	NA	NA	NA	NA	NA	NA	BW407.X9.DPA-Bowman.X9.DPA	0.00958661	-1.1886	down-regulated	2.96691	2.72618	2.11583	2.06481	2.468	3.274	2.253	1.779	2.376	2.421	1.563	1.328	1.402	2.013	1.576	1.426	1.684	2.135	1.748	2.172	1.889	1.647	1.412	1.78	1.019	0.718	0.873	0.496	0.776		BaRT2v18chr3HG129320.1	chr3H			NA		NA	NA	NA	NA	NA	NA	NA	NA
BaRT2v18chr7HG374540	HORVU.MOREX.r3.7HG0728350.1	chr7H	569966604	569967255	low	Transposon protein, putative, CACTA, En/Spm sub-class		NA	NA	NA	NA	NA	NA	NA	NA	NA	NA	NA	NA	BW407.X9.DPA-Bowman.X9.DPA	0.0258562	-1.16956	down-regulated	0.526538	0.628973	0.267044	0.273902	0.424	0.339	0.253	0.211	0.141	0.236	0.433	0.16	0.351	0.367	0.328	0.633	0.528	0.656	0.606	0.401	0.367	0.406	0.433	0.402	0.221	0.315	0.212	0.29	0.26		BaRT2v18chr7HG374540.1	chr7H	Transposon protein, putative, CACTA, En/Spm sub-class							NA	LOC_Os04g05880.1	LOC_Os04g05880.1 protein|transposon protein, putative, CACTA, En/Spm sub-class, expressed		2.15e-60
BaRT2v18chr6HG316440	HORVU.MOREX.r3.6HG0613840.1	chr6H	497701766	497702827	high	3-deoxy-manno-octulosonate cytidylyltransferase		NA	NA	NA	NA	BW407.X5.DPA-Bowman.X5.DPA	1.28e-14	9.58323	up-regulated	NA	NA	NA	NA	BW407.X9.DPA-Bowman.X9.DPA	1.93e-13	9.71795	up-regulated	0	0	0	0	0	0	0	0	0	0	7.265	8.368	7.074	7.404	7.528	0	0	0	0	0	0	0	0	0	7.771	7.41	6.88	7.117	7.295		BaRT2v18chr6HG316440.1	chr6H								NA	LOC_Os07g49050.1	LOC_Os07g49050.1 protein|expressed protein		7.41e-64
BaRT2v18chr2HG087270	HORVU.MOREX.r3.2HG0173900.1	chr2H	516057228	516058230	low	autoinhibited Ca(2+)-ATPase, isoform 4		NA	NA	NA	NA	NA	NA	NA	NA	NA	NA	NA	NA	BW407.X9.DPA-Bowman.X9.DPA	0.0418668	-1.13823	down-regulated	0.927999	0.677716	0.915308	0.76965	0.823	1.143	0.759	0.65	0.706	0.815	1.006	1.053	0.869	0.809	0.934	0.432	0.506	0.37	0.436	0.407	0.137	0.296	0.271	0.278	0.294	0.171	0.211	0.135	0.203		BaRT2v18chr2HG087270.1	chr2H			NA		NA	NA	NA	NA	NA	NA	NA	NA
BaRT2v18chr4HG196700	HORVU.MOREX.r3.4HG0379220.1	chr4H	399527940	399528690	low	double-stranded DNA-binding family protein		NA	NA	NA	NA	NA	NA	NA	NA	NA	NA	NA	NA	BW407.X9.DPA-Bowman.X9.DPA	0.0233729	-1.11108	down-regulated	0.763267	1.21723	0.941162	0.782826	0.926	0.648	0.538	0.552	0.51	0.562	0.905	0.812	0.676	0.69	0.771	0.746	0.723	0.737	0.735	0.509	0.434	0.438	0.769	0.538	0.259	0.219	0.349	0.553	0.345		BaRT2v18chr4HG196700.1	chr4H			NA		NA	NA	NA	NA	NA	NA	NA	NA
BaRT2v18chr4HG191570	HORVU.MOREX.r3.4HG0364700.1	chr4H	234175482	234176009	high	Harpin-induced protein		NA	NA	NA	NA	NA	NA	NA	NA	NA	NA	NA	NA	BW407.X9.DPA-Bowman.X9.DPA	0.0453014	-1.03132	down-regulated	1.09441	0.604363	0.908302	0.962878	0.892	0.727	0.486	0.584	0.509	0.576	0.851	0.716	1.011	0.879	0.864	0.538	0.378	0.52	0.479	0.612	0.631	0.421	0.438	0.526	0.185	0.273	0.22	0.208	0.221		BaRT2v18chr4HG191570.1	chr4H	Harpin-induced protein 1 containing protein, expressed	GO:0046658;GO:0009506;GO:0055044;GO:0031225;GO:0005911;GO:0070161;GO:0030054;GO:0031226;GO:0005886;GO:0071944;GO:0031224;GO:0016021;GO:0016020;GO:0110165	['GO:0005575']	['GO:0005575']				NA	LOC_Os03g62010.1	LOC_Os03g62010.1 protein|harpin-induced protein 1 domain containing protein, expressed	['GO:0005575']	1.02e-61
BaRT2v18chr5HG239040	HORVU.MOREX.r3.5HG0463370.1	chr5H	314978215	314978975	high	Zinc finger family protein		NA	NA	NA	NA	NA	NA	NA	NA	NA	NA	NA	NA	BW407.X9.DPA-Bowman.X9.DPA	0.00540581	-1.02688	down-regulated	7.16149	6.59783	6.25391	5.65335	6.417	6.065	4.04	3.579	4.598	4.571	3.913	5.61	4.778	5.937	5.06	3.289	3.828	3.243	3.453	2.511	2.001	2.7	2.402	2.404	1.92	1.347	1.845	1.642	1.689		BaRT2v18chr5HG239040.1	chr5H			NA		NA	NA	NA	NA	NA	NA	NA	NA
BaRT2v18chr2HG083530	HORVU.MOREX.r3.2HG0166860.1	chr2H	466089000	466090166	high	Copper transporter family protein		NA	NA	NA	NA	NA	NA	NA	NA	NA	NA	NA	NA	BW407.X9.DPA-Bowman.X9.DPA	0.0305159	-1.01862	down-regulated	1.33311	1.60893	1.38958	1.69419	1.506	0.851	0.856	0.762	1.385	0.963	0.886	1.042	0.907	1.113	0.987	0.873	0.947	1.274	1.032	0.677	0.736	0.519	0.692	0.656	0.322	0.508	0.888	0.41	0.532		BaRT2v18chr2HG083530.1	chr2H			NA		NA	NA	NA	NA	NA	NA	NA	NA
BaRT2v18chr2HG104470	HORVU.MOREX.r3.2HG0200030.1	chr2H	623231041	623231307	high	Wound-responsive family protein		NA	NA	NA	NA	NA	NA	NA	NA	NA	NA	NA	NA	BW407.X9.DPA-Bowman.X9.DPA	0.0489069	-1.0096	down-regulated	1.97299	2.28289	1.47854	2.4412	2.044	1.063	1.752	1.164	1.43	1.352	2.219	1.39	1.202	1.953	1.691	2.057	1.686	1.624	1.789	1.646	1.84	1.173	0.723	1.345	1.023	0.859	0.796	0.759	0.859		BaRT2v18chr2HG104470.1	chr2H			NA		NA	NA	NA	NA	NA	NA	NA	NA
BaRT2v18chr6HG308900	HORVU.MOREX.r3.6HG0599310.1	chr6H	400956295	400961917	high	Aldehyde dehydrogenase	ALDH3F1	NA	NA	NA	NA	NA	NA	NA	NA	NA	NA	NA	NA	NA	NA	NA	NA	29.9959	28.4443	31.6169	27.3278	29.346	40.875	33.923	35.134	37.882	36.953	25.876	28.083	24.852	23.293	25.526	9.14	10.239	10.68	10.019	14.526	13.078	12.99	13.868	13.616	9.341	9.478	10.422	9.666	9.726		BaRT2v18chr6HG308900.2	chr6H	Aldehyde dehydrogenase		['GO:0004029' 'GO:0005886' 'GO:0006081' 'GO:0005737' 'GO:0043878' 'GO:0005783']	['GO:0004029' 'GO:0005886' 'GO:0006081' 'GO:0005737' 'GO:0043878' 'GO:0005783']	AT4G36250	AT4G36250.1 | Symbols: ALDH3F1 | aldehyde dehydrogenase 3F1 | chr4:17151029-17153381 FORWARD LENGTH=484	['GO:0004029' 'GO:0005886' 'GO:0006081' 'GO:0005737' 'GO:0043878' 'GO:0005783']	0	LOC_Os02g43280.1	LOC_Os02g43280.1 protein|aldehyde dehydrogenase, putative, expressed	['GO:0003824' 'GO:0016020' 'GO:0008152' 'GO:0009987' 'GO:0005783' 'GO:0005515']	0
BaRT2v18chr4HG214380	HORVU.MOREX.r3.4HG0408730.2	chr4H	583806739	583809681	high	2-oxoglutarate (2OG) and Fe(II)-dependent oxygenase superfamily protein	SRG1	NA	NA	NA	NA	NA	NA	NA	NA	NA	NA	NA	NA	NA	NA	NA	NA	18.5149	18.6541	19.1993	18.1066	18.619	20.97	21.389	21.149	20.631	21.035	14.996	16.328	15.137	14.11	15.143	13.079	15.998	15.709	14.929	17.858	16.781	16.128	15.902	16.667	14.369	14.099	12.694	11.663	13.206		BaRT2v18chr4HG214380.1	chr4H	S-norcoclaurine synthase 1;Fe2OG dioxygenase domain-containing protein;2-oxoglutarate (2OG) and Fe(II)-dependent oxygenase superfamily protein isoform 1		['GO:0010150' 'GO:0016682' 'GO:0005737']	['GO:0010150' 'GO:0016682' 'GO:0005737']	AT1G17020	AT1G17020.1 | Symbols: SRG1, ATSRG1 | senescence-related gene 1 | chr1:5820258-5821741 FORWARD LENGTH=358	['GO:0010150' 'GO:0016682' 'GO:0005737']	4.64e-88	LOC_Os03g63900.1	LOC_Os03g63900.1 protein|1-aminocyclopropane-1-carboxylate oxidase 2, putative, expressed	['GO:0005575' 'GO:0007275' 'GO:0003824' 'GO:0009058' 'GO:0009987' 'GO:0019748' 'GO:0008152']	4.88e-110
BaRT2v18chr1HG044110	NA	NA	NA	NA	NA	NA		NA	NA	NA	NA	NA	NA	NA	NA	NA	NA	NA	NA	BW407.X9.DPA-Bowman.X9.DPA	0.0430728	-0.981978	down-regulated	0.251645	0.410886	0.392796	0.33365	0.347	0.251	0.195	0.224	0.326	0.249	0.196	0.27	0.182	0.353	0.25	0.486	0.3	0.423	0.403	0.47	0.355	0.276	0.319	0.355	0.22	0.142	0.244	0.178	0.196		BaRT2v18chr1HG044110.1	chr1H			['GO:0008150' 'GO:0003674' 'GO:0005654' 'GO:0007275' 'GO:0006139' 'GO:0009058']	['GO:0008150' 'GO:0003674' 'GO:0005654' 'GO:0007275' 'GO:0006139' 'GO:0009058']				NA	LOC_Os05g37500.1	LOC_Os05g37500.1 protein|expressed protein	['GO:0008150' 'GO:0003674' 'GO:0005654' 'GO:0007275' 'GO:0006139' 'GO:0009058']	2.71e-11
BaRT2v18chr3HG158740	HORVU.MOREX.r3.3HG0304120.1	chr3H	555180819	555181457	high	LIGHT-DEPENDENT SHORT HYPOCOTYLS-like protein (DUF640)		NA	NA	NA	NA	NA	NA	NA	NA	NA	NA	NA	NA	BW407.X9.DPA-Bowman.X9.DPA	0.0227302	-0.953956	down-regulated	2.57212	2.69522	2.55841	2.1591	2.496	2.25	2.162	1.848	2.027	2.072	2.269	1.86	2.316	2.355	2.2	1.372	1.67	1.569	1.537	1.466	1.413	1.123	1.197	1.3	1.119	0.374	1.2	0.763	0.864		BaRT2v18chr3HG158740.1	chr3H			NA		NA	NA	NA	NA	NA	NA	NA	NA
BaRT2v18chr7HG369810	HORVU.MOREX.r3.7HG0720050.2	chr7H	528240291	528247671	high	Non-specific serine/threonine protein kinase	SOS2/CAMK	NA	NA	NA	NA	NA	NA	NA	NA	NA	NA	NA	NA	NA	NA	NA	NA	8.15302	7.73854	7.06704	7.35675	7.579	10.753	9.642	8.354	9.495	9.561	6.841	7.328	7.134	6.255	6.889	5.577	6.154	6.608	6.113	8.219	8.168	7.719	8.042	8.037	6.279	5.627	5.255	5.955	5.779		BaRT2v18chr7HG369810.1	chr7H	Non-specific serine/threonine protein kinase	GO:0106311;GO:0006468;GO:0009705;GO:0106310;GO:0007165;GO:0000325;GO:0004674;GO:0023052;GO:0005774;GO:0004672;GO:0007154;GO:0005773;GO:0016773;GO:0006464;GO:0098588;GO:0016301;GO:0036211;GO:0031090;GO:0016772;GO:0016310;GO:0043231;GO:0140096;GO:0043412;GO:0043227;GO:0051716;GO:0005524;GO:0043229;GO:0009651;GO:0032559;GO:0043226;GO:0050896;GO:0030554;GO:0005737;GO:0006970;GO:0035639;GO:0005634;GO:0006796;GO:0032555;GO:0005622;GO:0006793;GO:0017076;GO:0016020;GO:0032553;GO:0050794;GO:0016021;GO:0097367;GO:0044267;GO:0031224;GO:0050789;GO:0043168;GO:0110165;GO:0065007;GO:0000166;GO:1901265;GO:0019538;GO:0016740;GO:0009628;GO:0036094;GO:0044260;GO:0043167;GO:1901564;GO:0043170;GO:1901363;GO:0097159;GO:0006950;GO:0006807;GO:0005488;GO:0044238;GO:0003824;GO:0044237;GO:0071704;GO:0035556;GO:0008152;GO:0009987;GO:0106311;GO:0006468;GO:0009705;GO:0106310;GO:0007165;GO:0000325;GO:0004674;GO:0023052;GO:0005774;GO:0004672;GO:0007154;GO:0005773;GO:0016773;GO:0006464;GO:0098588;GO:0016301;GO:0036211;GO:0031090;GO:0016772;GO:0016310;GO:0043231;GO:0140096;GO:0043412;GO:0043227;GO:0051716;GO:0005524;GO:0043229;GO:0009651;GO:0032559;GO:0043226;GO:0050896;GO:0030554;GO:0005737;GO:0006970;GO:0035639;GO:0005634;GO:0006796;GO:0032555;GO:0005622;GO:0006793;GO:0017076;GO:0016020;GO:0032553;GO:0050794;GO:0016021;GO:0097367;GO:0044267;GO:0031224;GO:0050789;GO:0043168;GO:0110165;GO:0065007;GO:0000166;GO:1901265;GO:0019538;GO:0016740;GO:0009628;GO:0036094;GO:0044260;GO:0043167;GO:1901564;GO:0043170;GO:1901363;GO:0097159;GO:0006950;GO:0006807;GO:0005488;GO:0044238;GO:0003824;GO:0044237;GO:0071704;GO:0035556;GO:0008152;GO:0009987;GO:0106311;GO:0006468;GO:0009705;GO:0106310;GO:0007165;GO:0000325;GO:0004674;GO:0023052;GO:0005774;GO:0004672;GO:0006464;GO:0005773;GO:0016773;GO:0036211;GO:0098588;GO:0016301;GO:0007154;GO:0031090;GO:0016772;GO:0016310;GO:0043231;GO:0140096;GO:0043412;GO:0043227;GO:0051716;GO:0005524;GO:0043229;GO:0050896;GO:0032559;GO:0043226;GO:0009651;GO:0030554;GO:0005737;GO:0006796;GO:0035639;GO:0005634;GO:0006793;GO:0032555;GO:0005622;GO:0017076;GO:0006970;GO:0016020;GO:0032553;GO:0044267;GO:0016021;GO:0097367;GO:0050794;GO:0031224;GO:0050789;GO:0043168;GO:0110165;GO:0000166;GO:0065007;GO:1901265;GO:0019538;GO:0016740;GO:0009628;GO:0036094;GO:0044260;GO:0043167;GO:1901564;GO:0043170;GO:1901363;GO:0097159;GO:0006950;GO:0006807;GO:0005488;GO:0044238;GO:0003824;GO:0044237;GO:0071704;GO:0008152;GO:0035556;GO:0009987;GO:0106311;GO:0006468;GO:0009705;GO:0106310;GO:0007165;GO:0000325;GO:0004674;GO:0023052;GO:0005774;GO:0004672;GO:0006464;GO:0005773;GO:0016773;GO:0036211;GO:0098588;GO:0016301;GO:0007154;GO:0031090;GO:0016772;GO:0016310;GO:0043231;GO:0140096;GO:0043412;GO:0043227;GO:0051716;GO:0005524;GO:0043229;GO:0050896;GO:0032559;GO:0043226;GO:0030554;GO:0009651;GO:0005737;GO:0035639;GO:0006796;GO:0005634;GO:0032555;GO:0006793;GO:0005622;GO:0017076;GO:0044267;GO:0016020;GO:0032553;GO:0050794;GO:0016021;GO:0097367;GO:0050789;GO:0031224;GO:0006970;GO:0043168;GO:0110165;GO:0000166;GO:0065007;GO:1901265;GO:0019538;GO:0016740;GO:0044260;GO:0036094;GO:0009628;GO:0043167;GO:1901564;GO:0043170;GO:1901363;GO:0097159;GO:0006807;GO:0006950;GO:0005488;GO:0044238;GO:0003824;GO:0044237;GO:0071704;GO:0008152;GO:0035556;GO:0009987;GO:0106311;GO:0006468;GO:0009705;GO:0106310;GO:0007165;GO:0000325;GO:0004674;GO:0023052;GO:0005774;GO:0004672;GO:0006464;GO:0005773;GO:0016773;GO:0036211;GO:0098588;GO:0016301;GO:0007154;GO:0031090;GO:0016772;GO:0016310;GO:0043231;GO:0140096;GO:0043412;GO:0043227;GO:0051716;GO:0005524;GO:0043229;GO:0050896;GO:0032559;GO:0043226;GO:0009651;GO:0030554;GO:0005737;GO:0006796;GO:0035639;GO:0005634;GO:0006793;GO:0032555;GO:0005622;GO:0017076;GO:0006970;GO:0016020;GO:0032553;GO:0044267;GO:0016021;GO:0097367;GO:0050794;GO:0031224;GO:0050789;GO:0043168;GO:0110165;GO:0000166;GO:0065007;GO:1901265;GO:0019538;GO:0016740;GO:0009628;GO:0036094;GO:0044260;GO:0043167;GO:1901564;GO:0043170;GO:1901363;GO:0097159;GO:0006950;GO:0006807;GO:0005488;GO:0044238;GO:0003824;GO:0044237;GO:0071704;GO:0008152;GO:0035556;GO:0009987;GO:0106311;GO:0006468;GO:0009705;GO:0106310;GO:0007165;GO:0000325;GO:0004674;GO:0023052;GO:0005774;GO:0004672;GO:0007154;GO:0005773;GO:0016773;GO:0006464;GO:0098588;GO:0016301;GO:0036211;GO:0031090;GO:0016772;GO:0016310;GO:0043231;GO:0140096;GO:0043412;GO:0043227;GO:0051716;GO:0005524;GO:0043229;GO:0009651;GO:0032559;GO:0043226;GO:0050896;GO:0030554;GO:0005737;GO:0006970;GO:0035639;GO:0005634;GO:0006796;GO:0032555;GO:0005622;GO:0006793;GO:0017076;GO:0016020;GO:0032553;GO:0050794;GO:0016021;GO:0097367;GO:0044267;GO:0031224;GO:0050789;GO:0043168;GO:0110165;GO:0065007;GO:0000166;GO:1901265;GO:0019538;GO:0016740;GO:0009628;GO:0036094;GO:0044260;GO:0043167;GO:1901564;GO:0043170;GO:1901363;GO:0097159;GO:0006950;GO:0006807;GO:0005488;GO:0044238;GO:0003824;GO:0044237;GO:0071704;GO:0035556;GO:0008152;GO:0009987;GO:0106311;GO:0006468;GO:0009705;GO:0106310;GO:0007165;GO:0000325;GO:0004674;GO:0023052;GO:0005774;GO:0004672;GO:0007154;GO:0005773;GO:0016773;GO:0006464;GO:0098588;GO:0016301;GO:0036211;GO:0031090;GO:0016772;GO:0016310;GO:0043231;GO:0140096;GO:0043412;GO:0043227;GO:0051716;GO:0005524;GO:0043229;GO:0009651;GO:0032559;GO:0043226;GO:0050896;GO:0030554;GO:0005737;GO:0006796;GO:0035639;GO:0005622;GO:0006970;GO:0032555;GO:0005634;GO:0006793;GO:0017076;GO:0016020;GO:0032553;GO:0050794;GO:0016021;GO:0097367;GO:0044267;GO:0031224;GO:0050789;GO:0043168;GO:0110165;GO:0065007;GO:0000166;GO:1901265;GO:0019538;GO:0016740;GO:0009628;GO:0036094;GO:0044260;GO:0043167;GO:1901564;GO:0043170;GO:1901363;GO:0097159;GO:0006950;GO:0006807;GO:0005488;GO:0044238;GO:0003824;GO:0044237;GO:0071704;GO:0008152;GO:0035556;GO:0009987	['GO:0005515' 'GO:0006468' 'GO:0009705' 'GO:0004674' 'GO:0009651' 'GO:0005737' 'GO:0004672' 'GO:0007165' 'GO:0035556']	['GO:0005515' 'GO:0006468' 'GO:0009705' 'GO:0004674' 'GO:0009651' 'GO:0005737' 'GO:0004672' 'GO:0007165' 'GO:0035556']	AT5G35410	AT5G35410.1 | Symbols: SOS2, SNRK3.11, CIPK24, ATSOS2 | Protein kinase superfamily protein | chr5:13634933-13638062 FORWARD LENGTH=446	['GO:0005515' 'GO:0006468' 'GO:0009705' 'GO:0004674' 'GO:0009651' 'GO:0005737' 'GO:0004672' 'GO:0007165' 'GO:0035556']	0	LOC_Os06g40370.1	LOC_Os06g40370.1 protein|CAMK_KIN1/SNF1/Nim1_like.27 - CAMK includes calcium/calmodulin depedent protein kinases, expressed	['GO:0016020' 'GO:0005773' 'GO:0008152' 'GO:0009987' 'GO:0005515' 'GO:0016301' 'GO:0006950' 'GO:0009628' 'GO:0006464']	0
BaRT2v18chr5HG249520	HORVU.MOREX.r3.5HG0484180.1	chr5H	446764250	446765920	high	DUF868 family protein		NA	NA	NA	NA	NA	NA	NA	NA	NA	NA	NA	NA	BW407.X9.DPA-Bowman.X9.DPA	0.017563	-0.917065	down-regulated	2.40443	2.41058	2.05805	1.94141	2.204	1.843	1.355	1.316	1.6	1.529	2.078	1.574	1.313	1.898	1.716	0.954	1.247	1.171	1.124	1.085	0.804	0.731	0.765	0.846	0.766	0.511	0.772	0.412	0.615		BaRT2v18chr5HG249520.1	chr5H			NA		NA	NA	NA	NA	NA	NA	NA	NA
BaRT2v18chr6HG310850	HORVU.MOREX.r3.6HG0603150.1	chr6H	432091852	432104701	high	Argonaute	AGO1	NA	NA	NA	NA	NA	NA	NA	NA	NA	NA	NA	NA	NA	NA	NA	NA	3.94682	4.48111	4.76593	4.63798	4.458	4.085	3.223	4.021	4.465	3.949	5.958	5.988	6.024	6.037	6.002	5.277	6.029	5.238	5.515	5.873	5.324	4.603	4.473	5.068	6.374	6.271	6.449	6.648	6.435		BaRT2v18chr6HG310850.10	chr6H	Cytochrome f	GO:0031047;GO:0003676;GO:0016021;GO:0016458;GO:1901363;GO:0031224;GO:0010629;GO:0097159;GO:0016020;GO:0010605;GO:0005488;GO:0110165;GO:0009892;GO:0048519;GO:0010468;GO:0060255;GO:0019222;GO:0050789;GO:0065007;GO:0009987	['GO:0010589' 'GO:0009616' 'GO:0035195' 'GO:0003729' 'GO:0051607' 'GO:0005634' 'GO:0048830' 'GO:0005515' 'GO:0045087' 'GO:0004521' 'GO:0005737' 'GO:0009793' 'GO:0035194' 'GO:0035198' 'GO:0016441' 'GO:0035197' 'GO:0009965' 'GO:0003723' 'GO:0010218' 'GO:0009733' 'GO:0009850' 'GO:0010305' 'GO:0030154' 'GO:0009955']	['GO:0010589' 'GO:0009616' 'GO:0035195' 'GO:0003729' 'GO:0051607' 'GO:0005634' 'GO:0048830' 'GO:0005515' 'GO:0045087' 'GO:0004521' 'GO:0005737' 'GO:0009793' 'GO:0035194' 'GO:0035198' 'GO:0016441' 'GO:0035197' 'GO:0009965' 'GO:0003723' 'GO:0010218' 'GO:0009733' 'GO:0009850' 'GO:0010305' 'GO:0030154' 'GO:0009955']	AT1G48410	AT1G48410.1 | Symbols: AGO1 | Stabilizer of iron transporter SufD / Polynucleotidyl transferase | chr1:17886285-17891892 REVERSE LENGTH=1048	['GO:0010589' 'GO:0009616' 'GO:0035195' 'GO:0003729' 'GO:0051607' 'GO:0005634' 'GO:0048830' 'GO:0005515' 'GO:0045087' 'GO:0004521' 'GO:0005737' 'GO:0009793' 'GO:0035194' 'GO:0035198' 'GO:0016441' 'GO:0035197' 'GO:0009965' 'GO:0003723' 'GO:0010218' 'GO:0009733' 'GO:0009850' 'GO:0010305' 'GO:0030154' 'GO:0009955']	0	LOC_Os02g45070.1	LOC_Os02g45070.1 protein|PINHEAD, putative, expressed	['GO:0009719' 'GO:0006950' 'GO:0009607' 'GO:0009653' 'GO:0007275' 'GO:0005737' 'GO:0004518' 'GO:0040029' 'GO:0009987' 'GO:0030154' 'GO:0005515' 'GO:0009628' 'GO:0005829' 'GO:0003723' 'GO:0005634' 'GO:0008152' 'GO:0000003' 'GO:0009791' 'GO:0009790']	0
BaRT2v18chr7HG334840	HORVU.MOREX.r3.7HG0647340.1	chr7H	23949407	23950006	low	Translation initiation factor IF-2		NA	NA	NA	NA	NA	NA	NA	NA	NA	NA	NA	NA	BW407.X9.DPA-Bowman.X9.DPA	0.0351826	-0.906617	down-regulated	3.52349	2.52815	2.8264	2.70731	2.896	2.62	1.993	2.409	2.211	2.308	1.908	2.737	2.075	2.268	2.247	0.711	0.889	0.706	0.769	0.725	0.473	0.653	0.574	0.606	0.589	0.384	0.359	0.325	0.415		BaRT2v18chr7HG334840.1	chr7H			NA		NA	NA	NA	NA	NA	NA	NA	NA
BaRT2v18chr6HG314880	HORVU.MOREX.r3.6HG0611080.1	chr6H	484755264	484756099	high	Early nodulin, putative	ENODL6	NA	NA	NA	NA	NA	NA	NA	NA	NA	NA	NA	NA	NA	NA	NA	NA	6.98652	6.96178	8.39383	7.30894	7.413	9.548	9.004	9.178	9.166	9.224	4.162	6.701	5.984	6.272	5.78	0.825	0.856	0.516	0.732	0.571	0.889	0.463	0.593	0.629	0.555	0.533	0.611	0.898	0.649		BaRT2v18chr6HG314880.1	chr6H	Phytocyanin domain-containing protein;early nodulin-like protein 1	GO:0009055;GO:0046658;GO:0022900;GO:0006091;GO:0031225;GO:0016491;GO:0031226;GO:0044237;GO:0003824;GO:0005886;GO:0008152;GO:0071944;GO:0009987;GO:0031224;GO:0016020;GO:0016021;GO:0110165	['GO:0031225' 'GO:0046658' 'GO:0009055']	['GO:0031225' 'GO:0046658' 'GO:0009055']	AT1G48940	AT1G48940.1 | Symbols: ENODL6, AtENODL6 | early nodulin-like protein 6 | chr1:18105808-18106422 REVERSE LENGTH=177	['GO:0031225' 'GO:0046658' 'GO:0009055']	2.91e-33	LOC_Os02g49350.1	LOC_Os02g49350.1 protein|plastocyanin-like domain containing protein, putative, expressed	['GO:0003674' 'GO:0005488' 'GO:0016020']	1.05e-42
BaRT2v18chr2HG049710	HORVU.MOREX.r3.2HG0095670.1	chr2H	580199	583787	high	Cysteine synthase	CYSC1	NA	NA	NA	NA	NA	NA	NA	NA	NA	NA	NA	NA	NA	NA	NA	NA	29.9659	23.0882	23.7849	25.7137	25.638	29.925	33.087	30.957	27.009	30.244	22.7	20.823	19.566	19.078	20.542	8.089	6.736	5.698	6.841	7.345	9.331	7.859	7.377	7.978	3.932	5.784	5.78	5.091	5.147		BaRT2v18chr2HG049710.9	chr2H	Cysteine synthase;bifunctional L-3-cyanoalanine synthase/cysteine synthase 1, mitochondrial	GO:0050017;GO:0019499;GO:0005739;GO:0004124;GO:0006535;GO:0043231;GO:0019344;GO:0016846;GO:0043227;GO:0006563;GO:0016765;GO:0043229;GO:0006534;GO:0016829;GO:0043226;GO:0009070;GO:0016740;GO:0005737;GO:0000097;GO:0005622;GO:0030170;GO:0009069;GO:0070279;GO:0110165;GO:0000096;GO:0019842;GO:0016021;GO:0044272;GO:0003824;GO:0031224;GO:0006790;GO:0043168;GO:0016020;GO:1901607;GO:0036094;GO:0008652;GO:0043167;GO:1901605;GO:1901363;GO:0046394;GO:0097159;GO:0016053;GO:0005488;GO:0006520;GO:0044283;GO:0019752;GO:0043436;GO:0006082;GO:0044281;GO:1901566;GO:0044249;GO:1901576;GO:0009058;GO:0034641;GO:1901564;GO:0006807;GO:0044238;GO:0044237;GO:0071704;GO:0008152;GO:0009987	['GO:0004124' 'GO:0006535' 'GO:0080147' 'GO:0050017' 'GO:0019499' 'GO:0005507' 'GO:0019500' 'GO:0009507' 'GO:0005737' 'GO:0005739' 'GO:0019344' 'GO:0006955' 'GO:0051410' 'GO:0005829']	['GO:0004124' 'GO:0006535' 'GO:0080147' 'GO:0050017' 'GO:0019499' 'GO:0005507' 'GO:0019500' 'GO:0009507' 'GO:0005737' 'GO:0005739' 'GO:0019344' 'GO:0006955' 'GO:0051410' 'GO:0005829']	AT3G61440	AT3G61440.1 | Symbols: ATCYSC1, ARATH;BSAS3;1, CYSC1 | cysteine synthase C1 | chr3:22735885-22737792 FORWARD LENGTH=368	['GO:0004124' 'GO:0006535' 'GO:0080147' 'GO:0050017' 'GO:0019499' 'GO:0005507' 'GO:0019500' 'GO:0009507' 'GO:0005737' 'GO:0005739' 'GO:0019344' 'GO:0006955' 'GO:0051410' 'GO:0005829']	3.2e-170	LOC_Os04g08350.2	LOC_Os04g08350.2 protein|cysteine synthase, chloroplast/chromoplast precursor, putative, expressed	['GO:0003824' 'GO:0009653' 'GO:0030154' 'GO:0007275' 'GO:0008152' 'GO:0006950' 'GO:0009056' 'GO:0009987' 'GO:0005488' 'GO:0009058' 'GO:0005739' 'GO:0009536']	0
BaRT2v18chr4HG210450	HORVU.MOREX.r3.4HG0402800.1	chr4H	562280565	562281445	low	Protein PAM68, chloroplastic		NA	NA	NA	NA	NA	NA	NA	NA	NA	NA	NA	NA	BW407.X9.DPA-Bowman.X9.DPA	0.0327187	-0.865485	down-regulated	3.71414	3.6303	3.10704	3.03641	3.372	2.782	2.394	2.552	3.053	2.695	2.571	2.917	3.192	3.099	2.945	1.284	0.987	1.215	1.162	0.916	0.867	1.074	0.783	0.91	0.824	0.518	0.874	0.406	0.655		BaRT2v18chr4HG210450.1	chr4H			NA		NA	NA	NA	NA	NA	NA	NA	NA
BaRT2v18chr2HG097360	HORVU.MOREX.r3.2HG0190220.1	chr2H	597893186	597893717	high	Histone H4		NA	NA	NA	NA	NA	NA	NA	NA	NA	NA	NA	NA	BW407.X9.DPA-Bowman.X9.DPA	0.00668553	-0.857162	down-regulated	7.03293	5.46736	4.98621	6.60393	6.023	4.413	3.214	3.575	4.917	4.03	5.927	5.662	4.257	4.581	5.107	5.591	7.64	7.396	6.876	5.78	5.739	5.134	4.111	5.191	5.81	3.128	3.976	2.773	3.922		BaRT2v18chr2HG097360.1	chr2H			NA		NA	NA	NA	NA	NA	NA	NA	NA
BaRT2v18chr3HG129330	HORVU.MOREX.r3.3HG0246080.1	chr3H	112536266	112537417	high	plant/protein (Protein of unknown function, DUF538)		NA	NA	NA	NA	NA	NA	NA	NA	NA	NA	NA	NA	BW407.X9.DPA-Bowman.X9.DPA	0.012571	-0.856215	down-regulated	15.4793	16.3358	15.2603	13.1816	15.064	17.326	11.386	11.263	13.939	13.479	10.743	10.159	10.556	13.758	11.304	6.134	8.078	7.204	7.139	9.928	8.211	7.016	6.603	7.94	4.203	3.112	4.75	3.75	3.954		BaRT2v18chr3HG129330.1	chr3H			NA		NA	NA	NA	NA	NA	NA	NA	NA
BaRT2v18chr1HG014380	HORVU.MOREX.r3.1HG0032230.1	chr1H	162942772	162954442	high	Rad3-related DNA helicase family protein	RAD3	NA	NA	NA	NA	NA	NA	NA	NA	NA	NA	NA	NA	NA	NA	NA	NA	1.82018	1.35478	1.82562	1.53368	1.634	0.957	1.233	1.159	1.247	1.149	2.035	1.807	1.999	1.629	1.867	1.161	1.231	1.48	1.291	1.001	1.036	1.08	1.026	1.036	1.174	1.119	0.978	0.898	1.042		BaRT2v18chr1HG014380.1	chr1H	DNA helicase	GO:0003678;GO:0032508;GO:0005634;GO:0032392;GO:0004386;GO:0043231;GO:0071103;GO:0140097;GO:0043227;GO:0051276;GO:0016887;GO:0043229;GO:0006996;GO:0017111;GO:0043226;GO:0016462;GO:0016043;GO:0005622;GO:0016818;GO:0034085;GO:0005829;GO:0016817;GO:0071840;GO:0110165;GO:0003677;GO:0007062;GO:0005737;GO:0005524;GO:0000819;GO:0016021;GO:0032559;GO:0098813;GO:0031224;GO:0030554;GO:0006139;GO:0016020;GO:0035639;GO:0046483;GO:0032555;GO:0006725;GO:0017076;GO:1901360;GO:0032553;GO:0007059;GO:0097367;GO:0022402;GO:0043168;GO:0034641;GO:0000166;GO:0007049;GO:1901265;GO:0006807;GO:0016787;GO:0044238;GO:0036094;GO:0044237;GO:0003676;GO:0071704;GO:0043167;GO:0008152;GO:1901363;GO:0009987;GO:0097159;GO:0005488;GO:0003824;GO:0003724;GO:0140098;GO:0003678;GO:0032508;GO:0005634;GO:0032392;GO:0004386;GO:0043231;GO:0071103;GO:0140097;GO:0043227;GO:0051276;GO:0016887;GO:0043229;GO:0006996;GO:0017111;GO:0043226;GO:0016462;GO:0016043;GO:0005622;GO:0016818;GO:0071840;GO:0005829;GO:0016817;GO:0034085;GO:0110165;GO:0003677;GO:0007062;GO:0005737;GO:0005524;GO:0000819;GO:0032559;GO:0098813;GO:0030554;GO:0006139;GO:0035639;GO:0046483;GO:0032555;GO:0006725;GO:0017076;GO:1901360;GO:0032553;GO:0007059;GO:0097367;GO:0022402;GO:0043168;GO:0034641;GO:0000166;GO:0007049;GO:1901265;GO:0006807;GO:0036094;GO:0044238;GO:0016787;GO:0044237;GO:0003676;GO:0071704;GO:0043167;GO:0008152;GO:1901363;GO:0009987;GO:0097159;GO:0005488;GO:0003824;GO:0003724;GO:0005525;GO:0032550;GO:0001883;GO:0032561;GO:0019001;GO:0032549;GO:0001882;GO:0140098	['GO:0005634' 'GO:0034085' 'GO:0005829' 'GO:0003678' 'GO:0032508' 'GO:0006139' 'GO:0016818']	['GO:0005634' 'GO:0034085' 'GO:0005829' 'GO:0003678' 'GO:0032508' 'GO:0006139' 'GO:0016818']	AT1G79890	AT1G79890.1 | Symbols: | RAD3-like DNA-binding helicase protein | chr1:30048655-30052203 FORWARD LENGTH=882	['GO:0005634' 'GO:0034085' 'GO:0005829' 'GO:0003678' 'GO:0032508' 'GO:0006139' 'GO:0016818']	0	LOC_Os05g13300.1	LOC_Os05g13300.1 protein|helicase, putative, expressed	['GO:0003677' 'GO:0000166' 'GO:0009056' 'GO:0006139' 'GO:0016787' 'GO:0003676']	0
BaRT2v18chr4HG201670	HORVU.MOREX.r3.4HG0388470.1	chr4H	477779626	477780526	high	Rotundifolia-like protein		NA	NA	NA	NA	NA	NA	NA	NA	NA	NA	NA	NA	BW407.X9.DPA-Bowman.X9.DPA	0.0370138	-0.839513	down-regulated	2.74147	1.6768	1.49061	1.23885	1.787	1.621	0.981	0.853	1.157	1.153	1.944	1.704	1.587	1.52	1.689	2.245	1.81	1.669	1.908	1.596	1.184	1.243	1.005	1.257	1.319	0.963	0.94	0.942	1.041		BaRT2v18chr4HG201670.1	chr4H			NA		NA	NA	NA	NA	NA	NA	NA	NA
BaRT2v18chr5HG265450	HORVU.MOREX.r3.5HG0510350.1	chr5H	526658637	526658972	low	tRNA uridine 5-carboxymethylaminomethyl modification enzyme MnmG		NA	NA	NA	NA	NA	NA	NA	NA	NA	NA	NA	NA	BW407.X9.DPA-Bowman.X9.DPA	0.00748012	-0.838756	down-regulated	1.04575	1.00537	0.735693	1.08078	0.967	0.597	0.565	0.59	0.647	0.6	0.631	1.007	0.938	0.896	0.868	1.879	1.395	1.527	1.6	1.208	1.098	1.536	1.282	1.281	0.874	0.733	0.931	0.913	0.863		BaRT2v18chr5HG265450.1	chr5H			NA		NA	NA	NA	NA	NA	NA	NA	NA
BaRT2v18chr6HG322390	HORVU.MOREX.r3.6HG0623790.1	chr6H	537419722	537425627	high	Carboxypeptidase	BRS1	NA	NA	NA	NA	NA	NA	NA	NA	NA	NA	NA	NA	NA	NA	NA	NA	9.58115	7.08663	9.47874	9.90057	9.012	5.636	6.958	9.502	8.091	7.547	13.538	12.547	13.739	10.042	12.466	2.284	2.027	2.871	2.394	1.787	2.175	1.896	1.918	1.944	2.559	2.306	1.932	1.859	2.164		BaRT2v18chr6HG322390.1	chr6H	Carboxypeptidase	GO:0004185;GO:0006508;GO:0005576;GO:0070008;GO:0019538;GO:0005773;GO:0004180;GO:0009742;GO:0005615;GO:0008238;GO:0071367;GO:0043231;GO:0008236;GO:0009741;GO:0043227;GO:0017171;GO:0043401;GO:0043229;GO:0008233;GO:0071383;GO:0043226;GO:0140096;GO:0048545;GO:0005737;GO:0016787;GO:1901564;GO:0016021;GO:0071407;GO:0003824;GO:0031224;GO:0071396;GO:0005622;GO:0043170;GO:0016020;GO:0014070;GO:0110165;GO:0033993;GO:0009755;GO:0032870;GO:0009725;GO:0071495;GO:0009719;GO:1901701;GO:0071310;GO:1901700;GO:0010033;GO:0006807;GO:0044238;GO:0070887;GO:0071704;GO:0042221;GO:0007165;GO:0008152;GO:0023052;GO:0007154;GO:0051716;GO:0050896;GO:0050794;GO:0050789;GO:0065007;GO:0009987;GO:0004185;GO:0006508;GO:0005576;GO:0070008;GO:0019538;GO:0005773;GO:0004180;GO:0009742;GO:0005615;GO:0008238;GO:0071367;GO:0043231;GO:0008236;GO:0009741;GO:0043227;GO:0017171;GO:0043401;GO:0043229;GO:0008233;GO:0071383;GO:0043226;GO:0140096;GO:0048545;GO:0005737;GO:0016787;GO:1901564;GO:0016021;GO:0071407;GO:0003824;GO:0031224;GO:0071396;GO:0005622;GO:0043170;GO:0016020;GO:0014070;GO:0110165;GO:0033993;GO:0009755;GO:0032870;GO:0009725;GO:0071495;GO:0009719;GO:1901701;GO:0071310;GO:1901700;GO:0010033;GO:0006807;GO:0044238;GO:0070887;GO:0071704;GO:0042221;GO:0007165;GO:0008152;GO:0023052;GO:0007154;GO:0051716;GO:0050896;GO:0050794;GO:0050789;GO:0065007;GO:0009987;GO:0004185;GO:0006508;GO:0005576;GO:0070008;GO:0019538;GO:0005773;GO:0004180;GO:0009742;GO:0005615;GO:0008238;GO:0071367;GO:0043231;GO:0008236;GO:0009741;GO:0043227;GO:0017171;GO:0043401;GO:0043229;GO:0008233;GO:0071383;GO:0043226;GO:0140096;GO:0048545;GO:0005737;GO:0016787;GO:1901564;GO:0016021;GO:0071407;GO:0003824;GO:0031224;GO:0071396;GO:0005622;GO:0043170;GO:0016020;GO:0014070;GO:0110165;GO:0033993;GO:0009755;GO:0032870;GO:0009725;GO:0071495;GO:0009719;GO:1901701;GO:0071310;GO:1901700;GO:0010033;GO:0006807;GO:0044238;GO:0070887;GO:0071704;GO:0042221;GO:0008152;GO:0007165;GO:0023052;GO:0007154;GO:0051716;GO:0050896;GO:0050794;GO:0050789;GO:0065007;GO:0009987;GO:0004185;GO:0006508;GO:0005576;GO:0070008;GO:0019538;GO:0005773;GO:0004180;GO:0009742;GO:0005615;GO:0008238;GO:0071367;GO:0043231;GO:0008236;GO:0009741;GO:0043227;GO:0017171;GO:0043401;GO:0043229;GO:0008233;GO:0071383;GO:0043226;GO:0140096;GO:0048545;GO:0005737;GO:0016787;GO:1901564;GO:0016021;GO:0071407;GO:0003824;GO:0031224;GO:0071396;GO:0005622;GO:0043170;GO:0016020;GO:0014070;GO:0110165;GO:0033993;GO:0009755;GO:0032870;GO:0009725;GO:0071495;GO:0009719;GO:1901701;GO:0071310;GO:1901700;GO:0010033;GO:0006807;GO:0044238;GO:0070887;GO:0071704;GO:0042221;GO:0008152;GO:0007165;GO:0023052;GO:0007154;GO:0051716;GO:0050896;GO:0050794;GO:0050789;GO:0065007;GO:0009987;GO:0004185;GO:0006508;GO:0005576;GO:0070008;GO:0019538;GO:0005773;GO:0004180;GO:0009742;GO:0005615;GO:0008238;GO:0071367;GO:0043231;GO:0008236;GO:0009741;GO:0043227;GO:0017171;GO:0043401;GO:0043229;GO:0008233;GO:0071383;GO:0043226;GO:0140096;GO:0048545;GO:0005737;GO:0016787;GO:1901564;GO:0016021;GO:0071407;GO:0003824;GO:0031224;GO:0071396;GO:0005622;GO:0043170;GO:0016020;GO:0014070;GO:0110165;GO:0033993;GO:0009755;GO:0032870;GO:0009725;GO:0071495;GO:0009719;GO:1901701;GO:0071310;GO:1901700;GO:0010033;GO:0006807;GO:0044238;GO:0070887;GO:0071704;GO:0042221;GO:0007165;GO:0008152;GO:0023052;GO:0007154;GO:0051716;GO:0050896;GO:0050794;GO:0050789;GO:0065007;GO:0009987	['GO:0009742' 'GO:0004185' 'GO:0005576' 'GO:0006508' 'GO:0005615']	['GO:0009742' 'GO:0004185' 'GO:0005576' 'GO:0006508' 'GO:0005615']	AT4G30610	AT4G30610.1 | Symbols: BRS1, SCPL24 | alpha/beta-Hydrolases superfamily protein | chr4:14944219-14948391 FORWARD LENGTH=465	['GO:0009742' 'GO:0004185' 'GO:0005576' 'GO:0006508' 'GO:0005615']	0	LOC_Os02g55130.2	LOC_Os02g55130.2 protein|OsSCP10 - Putative Serine Carboxypeptidase homologue, expressed	['GO:0005615' 'GO:0019538' 'GO:0016787' 'GO:0009719' 'GO:0007165']	0
BaRT2v18chr7HG383810	HORVU.MOREX.r3.7HG0745430.1	chr7H	615790451	615791731	high	Bifunctional inhibitor/lipid-transfer protein/seed storage 2S albumin-like protein	LTP	NA	NA	NA	NA	NA	NA	NA	NA	NA	NA	NA	NA	NA	NA	NA	NA	3.26976	2.48477	2.38741	2.46168	2.651	1.897	1.871	1.736	1.855	1.84	2.869	3.531	2.952	3.022	3.093	0.293	0.244	0.399	0.312	0.386	0.166	0.474	0.253	0.32	0.351	0.197	0.176	0.236	0.24		BaRT2v18chr7HG383810.1	chr7H			NA		NA	NA	NA	NA	NA	NA	NA	NA
BaRT2v18chr1HG005290	HORVU.MOREX.r3.1HG0011440.1	chr1H	27553036	27554801	high	Glucan endo-1,3-beta-glucosidase, putative	BG_PAP	NA	NA	NA	NA	NA	NA	NA	NA	NA	NA	NA	NA	NA	NA	NA	NA	10.1689	9.09153	11.2455	12.1333	10.66	11.376	12.689	11.85	11.753	11.917	9.465	8.718	7.515	8.011	8.427	5.496	5.43	5.297	5.408	5.485	6.532	5.92	6.473	6.103	6.166	4.83	7.016	5.426	5.859		BaRT2v18chr1HG005290.1	chr1H	Glucan endo-1,3-beta-glucosidase 11;Putative beta-1,3-glucanase	GO:0004553;GO:0005975;GO:0046658;GO:0016798;GO:0031225;GO:0044238;GO:0016787;GO:0031226;GO:0071704;GO:0003824;GO:0008152;GO:0005886;GO:0071944;GO:0031224;GO:0016020;GO:0016021;GO:0110165	['GO:0042973' 'GO:0046658' 'GO:0031225' 'GO:0005975' 'GO:0009506' 'GO:0005576' 'GO:0005783' 'GO:0009505' 'GO:0005886' 'GO:0007154']	['GO:0042973' 'GO:0046658' 'GO:0031225' 'GO:0005975' 'GO:0009506' 'GO:0005576' 'GO:0005783' 'GO:0009505' 'GO:0005886' 'GO:0007154']	AT5G42100	AT5G42100.2 | Symbols: ATBG_PPAP, ATBG_PAP | beta-1,3-glucanase_putative | chr5:16829897-16831168 REVERSE LENGTH=423	['GO:0042973' 'GO:0046658' 'GO:0031225' 'GO:0005975' 'GO:0009506' 'GO:0005576' 'GO:0005783' 'GO:0009505' 'GO:0005886' 'GO:0007154']	7.66e-127	LOC_Os10g07290.1	LOC_Os10g07290.1 protein|glycosyl hydrolases family 17, putative, expressed	['GO:0008152' 'GO:0003824' 'GO:0016020' 'GO:0016787' 'GO:0005488' 'GO:0005975' 'GO:0005886']	0
BaRT2v18chr6HG315190	HORVU.MOREX.r3.5HG0474080.1	chr5H	393935635	393936846	high	E3 ubiquitin-protein ligase SINA-like 10		NA	NA	NA	NA	NA	NA	NA	NA	NA	NA	NA	NA	BW407.X9.DPA-Bowman.X9.DPA	0.000180248	-0.819878	down-regulated	0.227272	0.426644	0.137232	0.209593	0.25	0.358	0.174	0.184	0.15	0.217	0.013	0.132	0.146	0.239	0.133	8.288	10.349	9.819	9.485	8.998	7.624	7.933	7.835	8.097	5.623	4.344	6.188	5.254	5.352		BaRT2v18chr6HG315190.1	chr6H			NA		NA	NA	NA	NA	NA	NA	NA	NA
BaRT2v18chr6HG311870	HORVU.MOREX.r3.6HG0605150.1	chr6H	448632174	448634390	high	Purine permease family protein	PUP11	NA	NA	NA	NA	NA	NA	NA	NA	NA	NA	NA	NA	NA	NA	NA	NA	5.44556	4.87258	5.07022	5.37439	5.191	5.69	5.129	5.765	6.202	5.697	4.854	3.465	4.126	4.094	4.135	4.071	4.349	5.224	4.548	4.543	4.614	4.095	4.336	4.397	4.124	3.998	3.868	3.168	3.79		BaRT2v18chr6HG311870.1	chr6H	probable purine permease 11	GO:0015211;GO:0015860;GO:0016021;GO:0072530;GO:0005337;GO:0031224;GO:1901642;GO:0015932;GO:0016020;GO:0015858;GO:1901505;GO:0110165;GO:1901264;GO:0008509;GO:0015931;GO:0015075;GO:0098656;GO:0022857;GO:0071705;GO:0005215;GO:0071702;GO:0006820;GO:0034220;GO:0006811;GO:0055085;GO:0006810;GO:0051234;GO:0051179;GO:0009987;GO:0015211;GO:0015860;GO:0016021;GO:0072530;GO:0005337;GO:0031224;GO:1901642;GO:0015932;GO:0016020;GO:0015858;GO:1901505;GO:0110165;GO:1901264;GO:0008509;GO:0015931;GO:0015075;GO:0098656;GO:0022857;GO:0071705;GO:0005215;GO:0071702;GO:0006820;GO:0034220;GO:0006811;GO:0055085;GO:0006810;GO:0051234;GO:0051179;GO:0009987;GO:0015211;GO:0015860;GO:0016021;GO:0072530;GO:0005337;GO:0031224;GO:1901642;GO:0015932;GO:0016020;GO:0015858;GO:1901505;GO:0110165;GO:1901264;GO:0008509;GO:0015931;GO:0015075;GO:0098656;GO:0022857;GO:0071705;GO:0005215;GO:0071702;GO:0006820;GO:0034220;GO:0006811;GO:0055085;GO:0006810;GO:0051234;GO:0051179;GO:0009987;GO:0015211;GO:0015860;GO:0016021;GO:0072530;GO:0005337;GO:0031224;GO:1901642;GO:0015932;GO:0016020;GO:0015858;GO:1901505;GO:0110165;GO:1901264;GO:0008509;GO:0015931;GO:0015075;GO:0098656;GO:0022857;GO:0071705;GO:0005215;GO:0071702;GO:0006820;GO:0034220;GO:0006811;GO:0055085;GO:0006810;GO:0051234;GO:0051179;GO:0009987	['GO:0009507' 'GO:0005345' 'GO:0016020' 'GO:0006863' 'GO:0015211']	['GO:0009507' 'GO:0005345' 'GO:0016020' 'GO:0006863' 'GO:0015211']	AT1G44750	AT1G44750.1 | Symbols: ATPUP11, PUP11 | purine permease 11 | chr1:16892688-16895168 FORWARD LENGTH=379	['GO:0009507' 'GO:0005345' 'GO:0016020' 'GO:0006863' 'GO:0015211']	5.9e-135	LOC_Os02g46380.1	LOC_Os02g46380.1 protein|purine permease, putative, expressed	['GO:0016020' 'GO:0006810' 'GO:0009987' 'GO:0005215']	0
BaRT2v18chr4HG183060	HORVU.MOREX.r3.4HG0344050.1	chr4H	50073337	50074449	high	F-box/kelch-repeat protein		NA	NA	NA	NA	NA	NA	NA	NA	NA	NA	NA	NA	BW407.X9.DPA-Bowman.X9.DPA	0.00660332	-0.819165	down-regulated	9.00784	8.19093	7.20335	6.62216	7.756	7.101	5.823	4.667	5.412	5.751	7.74	6.385	5.669	6.308	6.526	4.143	3.939	3.382	3.821	3.404	3.419	2.334	3.19	3.087	2.764	1.889	2.02	1.937	2.152		BaRT2v18chr4HG183060.1	chr4H			NA		NA	NA	NA	NA	NA	NA	NA	NA
BaRT2v18chr3HG131330	HORVU.MOREX.r3.3HG0249870.1	chr3H	144159169	144160774	low	basic helix-loop-helix (bHLH) DNA-binding superfamily protein		NA	NA	NA	NA	NA	NA	NA	NA	NA	NA	NA	NA	BW407.X9.DPA-Bowman.X9.DPA	0.0411118	-0.811905	down-regulated	2.2853	2.21431	1.65115	1.88057	2.008	1.57	1.382	1.265	1.473	1.422	1.905	1.154	1.397	1.896	1.588	1.505	1.224	1.358	1.362	1.185	0.853	0.797	0.79	0.906	1.007	0.513	0.967	0.663	0.787		BaRT2v18chr3HG131330.1	chr3H			NA		NA	NA	NA	NA	NA	NA	NA	NA
BaRT2v18chr7HG337800	HORVU.MOREX.r3.7HG0653380.1	chr7H	40683564	40685505	high	GDSL esterase/lipase	GDSL	NA	NA	NA	NA	NA	NA	NA	NA	NA	NA	NA	NA	NA	NA	NA	NA	115.256	135.102	139.91	119.853	127.53	145.605	113.193	131.164	157.814	136.944	70.18	80.708	99.466	117.688	92.01	106.653	135.1	111.572	117.775	150.269	138.639	139.762	122.832	137.875	155.363	146.398	137.387	164.725	150.968		BaRT2v18chr7HG337800.1	chr7H	GDSL esterase/lipase;Zea nodulation homolog1;Alpha-L-fucosidase 2	GO:0016788;GO:0016021;GO:0016787;GO:0031224;GO:0003824;GO:0016020;GO:0110165;GO:0016788;GO:0016021;GO:0016787;GO:0031224;GO:0003824;GO:0016020;GO:0110165	['GO:0016788']	['GO:0016788']	AT5G45910	AT5G45910.1 | Symbols: | GDSL-like Lipase/Acylhydrolase superfamily protein | chr5:18620420-18622264 REVERSE LENGTH=372	['GO:0016788']	1.69e-99	LOC_Os06g06250.2	LOC_Os06g06250.2 protein|GDSL-like lipase/acylhydrolase, putative, expressed	['GO:0005623' 'GO:0008152' 'GO:0016787' 'GO:0006629']	0
BaRT2v18chr6HG320300	HORVU.MOREX.r3.6HG0619950.1	chr6H	526215513	526219269	high	Nuclear transcription factor Y subunit	NFYA5	NA	NA	NA	NA	NA	NA	NA	NA	NA	NA	NA	NA	NA	NA	NA	NA	6.22126	5.55192	6.04995	5.75819	5.895	6.721	5.645	7.241	7.817	6.856	4.714	4.315	4.243	4.106	4.344	4.09	2.515	3.584	3.396	2.765	3.59	3.074	3.581	3.252	3.348	1.942	2.729	2.199	2.554		BaRT2v18chr6HG320300.1	chr6H	Nuclear transcription factor Y subunit A-3;HAP2 subunit of HAP complex	GO:0003700;GO:0005634;GO:0006355;GO:0140110;GO:1903506;GO:0043231;GO:2001141;GO:0003677;GO:0043227;GO:0051252;GO:0003676;GO:0016602;GO:0019219;GO:0043229;GO:0000978;GO:2000112;GO:0043226;GO:0000987;GO:0010556;GO:0090575;GO:0000977;GO:0031326;GO:0000976;GO:0005667;GO:0009889;GO:0001067;GO:0000785;GO:0010468;GO:1990837;GO:0005622;GO:0051171;GO:0000981;GO:0140513;GO:0080090;GO:1901363;GO:0005694;GO:0031323;GO:0097159;GO:0032991;GO:0060255;GO:0003690;GO:0043232;GO:0019222;GO:0043565;GO:0043228;GO:0050794;GO:0005488;GO:0005739;GO:0050789;GO:0110165;GO:0065007;GO:0005737;GO:0006357;GO:0016021;GO:0031224;GO:0016020	['GO:0009738' 'GO:0010262' 'GO:0005634' 'GO:0009785' 'GO:0048316' 'GO:0009793' 'GO:0045892' 'GO:0016602' 'GO:0006357' 'GO:0009414' 'GO:0000976' 'GO:0000978' 'GO:0000981' 'GO:0003700']	['GO:0009738' 'GO:0010262' 'GO:0005634' 'GO:0009785' 'GO:0048316' 'GO:0009793' 'GO:0045892' 'GO:0016602' 'GO:0006357' 'GO:0009414' 'GO:0000976' 'GO:0000978' 'GO:0000981' 'GO:0003700']	AT1G54160	AT1G54160.1 | Symbols: NFYA5, NF-YA5 | nuclear factor Y, subunit A5 | chr1:20217581-20218706 REVERSE LENGTH=308	['GO:0009738' 'GO:0010262' 'GO:0005634' 'GO:0009785' 'GO:0048316' 'GO:0009793' 'GO:0045892' 'GO:0016602' 'GO:0006357' 'GO:0009414' 'GO:0000976' 'GO:0000978' 'GO:0000981' 'GO:0003700']	2.65e-38	LOC_Os02g53620.1	LOC_Os02g53620.1 protein|nuclear transcription factor Y subunit, putative, expressed	['GO:0005654' 'GO:0009058' 'GO:0006139' 'GO:0003700']	1.13e-108
BaRT2v18chr7HG332790	HORVU.MOREX.r3.7HG0642480.1	chr7H	15004937	15006822	high	Glycosyltransferase	EUGT85A2	NA	NA	NA	NA	NA	NA	NA	NA	NA	NA	NA	NA	NA	NA	NA	NA	9.89562	8.16592	7.70648	8.67368	8.61	6.703	8.148	6.236	7.59	7.169	14.001	12.04	10.445	8.881	11.342	2.65	3.044	2.833	2.842	1.769	1.915	2.328	2.913	2.231	2.535	2.487	3.976	2.898	2.974		BaRT2v18chr7HG332790.2	chr7H	Glycosyltransferase;UDP-glycosyltransferase 85A2	GO:0008194;GO:0010230;GO:0005739;GO:0016757;GO:0009060;GO:0043231;GO:0080044;GO:0045333;GO:0043227;GO:0080043;GO:0015980;GO:0043229;GO:0035251;GO:0006091;GO:0043226;GO:0046527;GO:0005737;GO:0044237;GO:0016740;GO:0005622;GO:0008152;GO:0016758;GO:0009987;GO:0110165;GO:0003824;GO:0009916;GO:0016682;GO:0016679;GO:0016491	['GO:0005634' 'GO:0019752' 'GO:0080044' 'GO:0015020' 'GO:0008194' 'GO:0009611' 'GO:0080043' 'GO:0016757']	['GO:0005634' 'GO:0019752' 'GO:0080044' 'GO:0015020' 'GO:0008194' 'GO:0009611' 'GO:0080043' 'GO:0016757']	AT1G22360	AT1G22360.1 | Symbols: AtUGT85A2, UGT85A2 | UDP-glucosyl transferase 85A2 | chr1:7895068-7897527 REVERSE LENGTH=481	['GO:0005634' 'GO:0019752' 'GO:0080044' 'GO:0015020' 'GO:0008194' 'GO:0009611' 'GO:0080043' 'GO:0016757']	0	LOC_Os08g31200.1	LOC_Os08g31200.1 protein|cytokinin-O-glucosyltransferase 2, putative, expressed	['GO:0005575' 'GO:0016740' 'GO:0008152']	0
BaRT2v18chr1HG044650	HORVU.MOREX.r3.1HG0086840.1	chr1H	498424083	498425088	high	transcription factor-like protein		NA	NA	NA	NA	NA	NA	NA	NA	NA	NA	NA	NA	BW407.X9.DPA-Bowman.X9.DPA	0.0197764	-0.806987	down-regulated	0.164422	0.479454	0.620332	0.450339	0.429	0.317	0.238	0.137	0.253	0.236	0.201	0.267	0.37	0.483	0.33	2.419	2.758	2.428	2.535	2.252	1.516	1.406	1.963	1.784	1.67	1.194	1.685	1.27	1.455		BaRT2v18chr1HG044650.1	chr1H			NA		NA	NA	NA	NA	NA	NA	NA	NA
BaRT2v18chr1HG002620	HORVU.MOREX.r3.1HG0005090.1	chr1H	10098224	10100355	high	Nitrate transporter 1.1	PTR2	NA	NA	NA	NA	NA	NA	NA	NA	NA	NA	NA	NA	NA	NA	NA	NA	2.60803	3.14707	2.81977	2.27006	2.711	3.202	2.269	3.676	3.374	3.13	1.493	1.833	2.049	1.911	1.821	4.458	3.921	3.879	4.086	4.941	3.974	4.655	4.469	4.509	3.419	2.997	4.324	3.048	3.447		BaRT2v18chr1HG002620.2	chr1H	Nitrate/chlorate transporter;Major facilitator superfamily protein isoform 2;Proton-dependent oligopeptide transporter family;Putative dicarboxylate transporter;Solute carrier family 15 (Peptide/histidine transporter), member 3/4	GO:0006857;GO:0022857;GO:0016021;GO:0015833;GO:0005215;GO:0031224;GO:0042886;GO:0016020;GO:0071705;GO:0110165;GO:0071702;GO:0006820;GO:0009753;GO:0006811;GO:0070542;GO:0055085;GO:0006810;GO:0051234;GO:0051179;GO:0009611;GO:0033993;GO:0009725;GO:0009719;GO:1901700;GO:0010033;GO:0042221;GO:0006950;GO:0050896;GO:0006817;GO:0015698;GO:0009987	['GO:0009753' 'GO:0055085' 'GO:0009507' 'GO:0009611' 'GO:0006857' 'GO:0022857']	['GO:0009753' 'GO:0055085' 'GO:0009507' 'GO:0009611' 'GO:0006857' 'GO:0022857']	AT2G26690	AT2G26690.1 | Symbols: | Major facilitator superfamily protein | chr2:11347347-11350916 REVERSE LENGTH=577	['GO:0009753' 'GO:0055085' 'GO:0009507' 'GO:0009611' 'GO:0006857' 'GO:0022857']	0	LOC_Os01g37590.1	LOC_Os01g37590.1 protein|peptide transporter PTR2, putative, expressed	['GO:0006810' 'GO:0006950' 'GO:0016020' 'GO:0009719' 'GO:0005215']	0
BaRT2v18chr6HG318050-BaRT2v18chr6HG318060	NA	NA	NA	NA	NA	NA	BTB1	NA	NA	NA	NA	NA	NA	NA	NA	NA	NA	NA	NA	NA	NA	NA	NA	20.1861	19.026	18.9517	21.1223	19.822	20.377	21.662	25.207	20.772	22.005	18.35	16.753	13.321	15.732	16.039	13.363	17.174	15.761	15.432	16.651	22.142	20.086	18.716	19.399	10.861	13.911	8.984	12.459	11.554		BaRT2v18chr6HG318050-BaRT2v18chr6HG318060.1	chr6H	Usp domain-containing protein;Adenine nucleotide alpha hydrolases-like superfamily protein isoform 1;Rossmann-like alpha/beta/alpha sandwich fold	GO:0016787;GO:0003824	['GO:0005575' 'GO:0005737' 'GO:0003674' 'GO:0008150']	['GO:0005575' 'GO:0005737' 'GO:0003674' 'GO:0008150']	AT1G09740	AT1G09740.1 | Symbols: | Adenine nucleotide alpha hydrolases-like superfamily protein | chr1:3154603-3155834 FORWARD LENGTH=171	['GO:0005575' 'GO:0005737' 'GO:0003674' 'GO:0008150']	1.39e-74	LOC_Os02g52314.1	LOC_Os02g52314.1 protein|BTB1 - Bric-a-Brac,Tramtrack, Broad Complex BTB domain, expressed	['GO:0003674' 'GO:0005575' 'GO:0006950']	3.6e-106
BaRT2v18chr6HG321900	HORVU.MOREX.r3.6HG0622790.1	chr6H	534404316	534405291	high	Dehydrin	XERO1	NA	NA	NA	NA	NA	NA	NA	NA	NA	NA	NA	NA	NA	NA	NA	NA	1.92771	2.45011	2.03447	2.57528	2.247	2.897	2.879	2.25	2.941	2.742	1.396	1.719	1.687	1.473	1.569	0.276	0.162	0.32	0.253	0.244	0.549	0.739	0.737	0.567	0.236	0.386	0.247	0.221	0.273		BaRT2v18chr6HG321900.1	chr6H	Dehydrin;Deyhydrin 4	GO:0009415;GO:0005829;GO:0001101;GO:0005737;GO:0010035;GO:0005622;GO:1901700;GO:0110165;GO:0009628;GO:0042221;GO:0050896;GO:0009631;GO:0009414;GO:0009737;GO:0009409;GO:0097305;GO:0033993;GO:0009725;GO:0009266;GO:0009719;GO:0010033;GO:0006950	['GO:0009414' 'GO:0005829' 'GO:0009631' 'GO:0003674' 'GO:0009737' 'GO:0005737']	['GO:0009414' 'GO:0005829' 'GO:0009631' 'GO:0003674' 'GO:0009737' 'GO:0005737']	AT3G50980	AT3G50980.1 | Symbols: XERO1 | dehydrin xero 1 | chr3:18942034-18942721 FORWARD LENGTH=128	['GO:0009414' 'GO:0005829' 'GO:0009631' 'GO:0003674' 'GO:0009737' 'GO:0005737']	2.37e-10	LOC_Os11g26780.1	LOC_Os11g26780.1 protein|dehydrin, putative, expressed	['GO:0003674' 'GO:0005575' 'GO:0006950' 'GO:0009628' 'GO:0009719']	4.69e-25
BaRT2v18chr2HG083290	HORVU.MOREX.r3.2HG0166310.1	chr2H	462258026	462260036	high	Carbonic anhydrase	CAH1	NA	NA	NA	NA	NA	NA	NA	NA	NA	NA	NA	NA	NA	NA	NA	NA	3.22944	2.88185	2.56796	2.30525	2.746	3.197	2.712	3.999	3.324	3.308	2.362	2.208	1.89	1.66	2.03	1.216	1.752	0.778	1.248	1.246	1.198	1.227	1.4	1.268	1.346	0.804	0.963	1.168	1.07		BaRT2v18chr2HG083290.3	chr2H	Carbonic anhydrase	GO:0004089;GO:0009570;GO:0006730;GO:0016836;GO:0009532;GO:0044281;GO:0016835;GO:0009507;GO:0044237;GO:0008270;GO:0009536;GO:0008152;GO:0016829;GO:0043231;GO:0009987;GO:0046914;GO:0043227;GO:0046872;GO:0043229;GO:0043169;GO:0043226;GO:0043167;GO:0005737;GO:0005488;GO:0005622;GO:0003824;GO:0016021;GO:0031224;GO:0016020;GO:0110165	['GO:0005737' 'GO:0016836' 'GO:0008270' 'GO:0004089' 'GO:0006730' 'GO:0009570']	['GO:0005737' 'GO:0016836' 'GO:0008270' 'GO:0004089' 'GO:0006730' 'GO:0009570']	AT3G52720	AT3G52720.1 | Symbols: CAH1, ATACA1, ACA1 | alpha carbonic anhydrase 1 | chr3:19538804-19541116 REVERSE LENGTH=284	['GO:0005737' 'GO:0016836' 'GO:0008270' 'GO:0004089' 'GO:0006730' 'GO:0009570']	1.84e-81	LOC_Os04g33660.1	LOC_Os04g33660.1 protein|bifunctional monodehydroascorbate reductase and carbonic anhydrasenectarin-3 precursor, putative, expressed	['GO:0008152' 'GO:0009987' 'GO:0005488' 'GO:0003824' 'GO:0009536']	3.09e-131
BaRT2v18chr1HG022480	HORVU.MOREX.r3.1HG0051650.1	chr1H	344309999	344310607	high	Peptidoglycan-binding LysM domain-containing protein		NA	NA	NA	NA	NA	NA	NA	NA	NA	NA	NA	NA	BW407.X9.DPA-Bowman.X9.DPA	0.0194304	-0.800798	down-regulated	34.0538	25.6424	28.876	30.6638	29.809	25.41	21.178	21.902	22.165	22.664	26.239	26.349	24.366	28.868	26.456	5.347	6.01	5.352	5.569	5.535	4.587	5.134	3.763	4.755	4.631	2.989	2.015	3.337	3.243		BaRT2v18chr1HG022480.1	chr1H			NA		NA	NA	NA	NA	NA	NA	NA	NA
BaRT2v18chr6HG319510	HORVU.MOREX.r3.6HG0618750.1	chr6H	521285839	521289602	high	DUF1644 family protein		NA	NA	NA	NA	NA	NA	NA	NA	NA	NA	NA	NA	BW407.X9.DPA-Bowman.X9.DPA	0.0206751	-0.792495	down-regulated	1.96162	2.10168	1.75466	1.37678	1.799	1.82	0.941	1.014	1.142	1.229	1.377	1.365	1.515	1.567	1.456	1.35	1.628	1.348	1.442	1.219	1.036	0.734	0.963	0.988	0.909	0.852	0.735	0.785	0.82		BaRT2v18chr6HG319510.1	chr6H			NA		NA	NA	NA	NA	NA	NA	NA	NA
BaRT2v18chr2HG113410	HORVU.MOREX.r3.2HG0215550.1	chr2H	658658199	658659434	high	Peroxidase	Peroxidase	NA	NA	NA	NA	NA	NA	NA	NA	NA	NA	NA	NA	NA	NA	NA	NA	18.5177	13.696	11.1074	14.8344	14.539	12.266	12.895	10.658	10.044	11.466	20.533	21.084	13.874	16.064	17.889	0.324	0.261	0.188	0.258	0.281	0.515	0.281	0.125	0.301	0.192	0.179	0.226	0.097	0.173		BaRT2v18chr2HG113410.1	chr2H			NA		NA	NA	NA	NA	NA	NA	NA	NA
BaRT2v18chr4HG186420	HORVU.MOREX.r3.4HG0350840.1	chr4H	101854324	101855434	low	Mitochondrial outer membrane protein iml-2		NA	NA	NA	NA	NA	NA	NA	NA	NA	NA	NA	NA	BW407.X9.DPA-Bowman.X9.DPA	0.00420699	-0.789907	down-regulated	13.9314	14.5973	13.1113	13.5806	13.805	13.087	8.607	7.85	11.313	10.214	10.644	11.51	10.419	12.645	11.305	9.45	10.208	9.004	9.554	10.062	6.772	5.754	6.295	7.221	5.94	5.045	5.977	4.982	5.486		BaRT2v18chr4HG186420.1	chr4H		GO:0016021;GO:0031224;GO:0016020;GO:0110165	NA	GO:0016021;GO:0031224;GO:0016020;GO:0110165	NA	NA	NA	NA	NA	NA	NA	NA
BaRT2v18chr1HG007610	HORVU.MOREX.r3.1HG0016480.1	chr1H	48314883	48318258	high	Leucine-rich repeat receptor-like protein kinase family protein	RLP46	NA	NA	NA	NA	NA	NA	NA	NA	NA	NA	NA	NA	NA	NA	NA	NA	1.00095	0.907832	1.21142	0.850137	0.993	1.402	1.073	1.327	1.296	1.275	0.771	0.559	0.779	0.782	0.723	1.126	0.856	1.098	1.027	1.257	1.14	1.04	0.835	1.068	0.924	0.771	1.294	1.226	1.054		BaRT2v18chr1HG007610.2	chr1H	LRR receptor-like serine/threonine-protein kinase FLS2	GO:0016021;GO:0016301;GO:0016310;GO:0031224;GO:0016772;GO:0006796;GO:0016020;GO:0006793;GO:0016740;GO:0009755;GO:0005886;GO:0033612;GO:0032870;GO:0071944;GO:0003824;GO:0009725;GO:0005102;GO:0110165;GO:0071495;GO:0005515;GO:0009719;GO:0005488;GO:0071310;GO:0010033;GO:0070887;GO:0044237;GO:0042221;GO:0007165;GO:0023052;GO:0007154;GO:0008152;GO:0051716;GO:0050896;GO:0050794;GO:0009987;GO:0050789;GO:0065007	['GO:0005886' 'GO:0016301' 'GO:0007165']	['GO:0005886' 'GO:0016301' 'GO:0007165']	AT4G04220	AT4G04220.1 | Symbols: AtRLP46, RLP46 | receptor like protein 46 | chr4:2033427-2035946 FORWARD LENGTH=811	['GO:0005886' 'GO:0016301' 'GO:0007165']	9.1e-108	LOC_Os08g16580.1	LOC_Os08g16580.1 protein|Cf2/Cf5 disease resistance protein, putative, expressed	['GO:0005623' 'GO:0008152' 'GO:0009987' 'GO:0007165' 'GO:0006950' 'GO:0016301']	0
BaRT2v18chr3HG120350	HORVU.MOREX.r3.3HG0229050.1	chr3H	20518961	20519652	high	Invertase/pectin methylesterase inhibitor family protein		NA	NA	NA	NA	NA	NA	NA	NA	NA	NA	NA	NA	BW407.X9.DPA-Bowman.X9.DPA	0.0470415	-0.772555	down-regulated	12.9152	19.6805	16.5727	16.9624	16.533	15.019	11.445	10.264	13.201	12.482	7.717	13.911	13.618	19.664	13.728	14.704	20.936	17.566	17.735	19.899	13.559	13.506	13.789	15.188	12.589	7.678	10.487	10.728	10.37		BaRT2v18chr3HG120350.1	chr3H			NA		NA	NA	NA	NA	NA	NA	NA	NA
BaRT2v18chr4HG220580	HORVU.MOREX.r3.4HG0418450.1	chr4H	609247074	609248776	low	PENTATRICOPEPTIDE REPEAT 596		NA	NA	NA	NA	NA	NA	NA	NA	NA	NA	NA	NA	BW407.X9.DPA-Bowman.X9.DPA	0.0168456	-0.759064	down-regulated	1.75837	1.89408	1.82543	1.31422	1.698	1.856	1.509	1.232	1.43	1.507	1.449	1.539	1.455	1.324	1.441	1.015	1.448	1.431	1.298	0.881	1.027	1.088	0.995	0.998	0.94	0.705	0.757	0.635	0.759		BaRT2v18chr4HG220580.1	chr4H			NA		NA	NA	NA	NA	NA	NA	NA	NA
BaRT2v18chr2HG058350	HORVU.MOREX.r3.2HG0111600.1	chr2H	37734089	37735172	high	NADH-cytochrome b5 reductase		NA	NA	NA	NA	NA	NA	NA	NA	NA	NA	NA	NA	BW407.X9.DPA-Bowman.X9.DPA	0.00198559	-0.757675	down-regulated	6.4594	5.84757	5.74057	6.20397	6.063	4.973	3.803	4.233	5.311	4.58	5.175	4.848	5.081	4.869	4.993	2.428	2.647	2.312	2.463	2.643	2.253	1.792	1.806	2.124	1.357	1.343	1.507	1.525	1.433		BaRT2v18chr2HG058350.1	chr2H			NA		NA	NA	NA	NA	NA	NA	NA	NA
BaRT2v18chr3HG140260	HORVU.MOREX.r3.3HG0271600.1	chr3H	365542750	365544700	high	ABC transporter G family member	ABCG10	NA	NA	NA	NA	NA	NA	NA	NA	NA	NA	NA	NA	NA	NA	NA	NA	0.5831	0.492871	0.65907	0.542	0.569	0.676	0.62	0.769	0.736	0.7	0.338	0.454	0.405	0.528	0.431	0.143	0.252	0.178	0.191	0.245	0.241	0.293	0.142	0.23	0.3	0.187	0.261	0.214	0.24		BaRT2v18chr3HG140260.1	chr3H	ATPase, coupled to transmembrane movement of substances;ABC transporter domain-containing protein;Putative polar-amino-acid-transporting ATPase	GO:0016887;GO:0016021;GO:0055085;GO:0017111;GO:0031224;GO:0006810;GO:0016462;GO:0016020;GO:0051234;GO:0016818;GO:0051179;GO:0110165;GO:0016817;GO:0009987;GO:0005524;GO:0032559;GO:0030554;GO:0035639;GO:0032555;GO:0017076;GO:0032553;GO:0097367;GO:0043168;GO:0000166;GO:1901265;GO:0036094;GO:0016787;GO:0043167;GO:1901363;GO:0097159;GO:0042626;GO:0015399;GO:0022804;GO:0005488;GO:0003824;GO:0022857;GO:0005215;GO:0016887;GO:0016021;GO:0055085;GO:0017111;GO:0031224;GO:0006810;GO:0016462;GO:0016020;GO:0051234;GO:0016818;GO:0051179;GO:0110165;GO:0016817;GO:0009987;GO:0005524;GO:0032559;GO:0030554;GO:0035639;GO:0032555;GO:0017076;GO:0032553;GO:0097367;GO:0043168;GO:0000166;GO:1901265;GO:0036094;GO:0016787;GO:0043167;GO:1901363;GO:0097159;GO:0042626;GO:0015399;GO:0022804;GO:0005488;GO:0003824;GO:0022857;GO:0005215	['GO:0032787' 'GO:0044255' 'GO:0005739' 'GO:0042626' 'GO:0055085']	['GO:0032787' 'GO:0044255' 'GO:0005739' 'GO:0042626' 'GO:0055085']	AT1G53270	AT1G53270.1 | Symbols: | ABC-2 type transporter family protein | chr1:19862878-19864650 FORWARD LENGTH=590	['GO:0032787' 'GO:0044255' 'GO:0005739' 'GO:0042626' 'GO:0055085']	0	LOC_Os01g42900.1	LOC_Os01g42900.1 protein|ABC-2 type transporter domain containing protein, expressed	['GO:0016020' 'GO:0006810' 'GO:0009987' 'GO:0016787' 'GO:0005215' 'GO:0009056' 'GO:0006139']	0
BaRT2v18chr6HG327210	HORVU.MOREX.r3.6HG0632030.1	chr6H	557739469	557740564	high	M-1		NA	NA	NA	NA	NA	NA	NA	NA	NA	NA	NA	NA	BW407.X9.DPA-Bowman.X9.DPA	0.0319742	-0.755607	down-regulated	0	0.07888	0	0	0.02	0	0	0	0	0	0	0	0.085	0	0.021	16.209	11.629	11.093	12.977	8.901	10.209	6.881	8.492	8.621	6.312	4.778	12.074	8.45	7.904		BaRT2v18chr6HG327210.1	chr6H			NA		NA	NA	NA	NA	NA	NA	NA	NA
BaRT2v18chr7HG374860	HORVU.MOREX.r3.7HG0728820.1	chr7H	572562984	572565245	high	Xyloglucan endotransglucosylase/hydrolase	XTR6	NA	NA	NA	NA	NA	NA	NA	NA	NA	NA	NA	NA	NA	NA	NA	NA	3.82423	2.56112	2.3922	2.60018	2.844	2.855	2.538	2.299	1.915	2.402	6.587	4.36	3.962	2.764	4.418	0.11	0.083	0.054	0.082	0.173	0.284	0.242	0.207	0.227	0.131	0.198	0.228	0.319	0.219		BaRT2v18chr7HG374860.3	chr7H	Xyloglucan endotransglucosylase/hydrolase	GO:0016762;GO:0010411;GO:0048046;GO:0046527;GO:0010410;GO:0005618;GO:0010383;GO:0016758;GO:0030312;GO:0006073;GO:0004553;GO:0005576;GO:0044042;GO:0016798;GO:0071944;GO:0044264;GO:0016757;GO:0016021;GO:0005976;GO:0016787;GO:0031224;GO:0071555;GO:0016740;GO:0016020;GO:0045229;GO:0003824;GO:0110165;GO:0042546;GO:0044262;GO:0071554;GO:0044036;GO:0044085;GO:0005975;GO:0016043;GO:0071840;GO:0044260;GO:0043170;GO:0044238;GO:0044237;GO:0071704;GO:0008152;GO:0009987	['GO:0009737' 'GO:0016762' 'GO:0005576' 'GO:0005794' 'GO:0071310' 'GO:0007165' 'GO:0004553' 'GO:0010411' 'GO:0042546' 'GO:0005618']	['GO:0009737' 'GO:0016762' 'GO:0005576' 'GO:0005794' 'GO:0071310' 'GO:0007165' 'GO:0004553' 'GO:0010411' 'GO:0042546' 'GO:0005618']	AT4G25810	AT4G25810.1 | Symbols: XTR6, XTH23 | xyloglucan endotransglycosylase 6 | chr4:13128694-13129715 FORWARD LENGTH=286	['GO:0009737' 'GO:0016762' 'GO:0005576' 'GO:0005794' 'GO:0071310' 'GO:0007165' 'GO:0004553' 'GO:0010411' 'GO:0042546' 'GO:0005618']	8.89e-108	LOC_Os06g48170.1	LOC_Os06g48170.1 protein|glycosyl hydrolases family 16, putative, expressed	['GO:0016740' 'GO:0016787' 'GO:0008152' 'GO:0005618' 'GO:0005975' 'GO:0009987']	1.24e-165
BaRT2v18chr3HG151460	HORVU.MOREX.r3.3HG0293000.1	chr3H	508074474	508083765	high	Receptor-like protein kinase, putative,expressed	CRK25	NA	NA	NA	NA	NA	NA	NA	NA	NA	NA	NA	NA	NA	NA	NA	NA	2.72567	3.26028	3.70068	3.05291	3.185	3.671	2.645	3.532	3.904	3.438	2.013	2.702	2.27	2.474	2.365	4.79	4.456	4.38	4.542	4.965	4.171	4.65	5.211	4.749	2.985	2.696	3.559	3.673	3.228		BaRT2v18chr3HG151460.3	chr3H	Putative Cysteine-rich RLK 29;Cysteine-rich receptor-like protein kinase 25;Cysteine-rich receptor-kinase-like protein	GO:0004672;GO:0006468;GO:0016021;GO:0016773;GO:0006464;GO:0031224;GO:0016301;GO:0036211;GO:0016020;GO:0016772;GO:0016310;GO:0005886;GO:0140096;GO:0043412;GO:0071944;GO:0004674;GO:0006796;GO:0005634;GO:0005524;GO:0006793;GO:0043231;GO:0032559;GO:0044267;GO:0043227;GO:0030554;GO:0019538;GO:0043229;GO:0035639;GO:0044260;GO:0043226;GO:0032555;GO:1901564;GO:0110165;GO:0017076;GO:0043170;GO:0005622;GO:0032553;GO:0046777;GO:0097367;GO:0006807;GO:0043168;GO:0044238;GO:0000166;GO:0044237;GO:1901265;GO:0071704;GO:0016740;GO:0008152;GO:0036094;GO:0009987;GO:0043167;GO:1990918;GO:1901363;GO:0007131;GO:0097159;GO:0140527;GO:0005488;GO:0035825;GO:0003824;GO:0007127;GO:0061982;GO:0003678;GO:0140013;GO:0004386;GO:1903046;GO:0140097;GO:0051321;GO:0016887;GO:0000280;GO:0017111;GO:0048285;GO:0016462;GO:0006302;GO:0016818;GO:0006289;GO:0016817;GO:0022414;GO:0016787;GO:0000003;GO:0022402;GO:0032508;GO:0032392;GO:0006950;GO:0071103;GO:0007049;GO:0051276;GO:0006281;GO:0006310;GO:0006974;GO:0033554;GO:0006996;GO:0050896;GO:0042742;GO:0009617;GO:0006259;GO:0016043;GO:0071840;GO:0051716;GO:0098542;GO:0006952;GO:0051707;GO:0043207;GO:0009607;GO:0090304;GO:0009605;GO:0006139;GO:0046483;GO:0006725;GO:0044419;GO:1901360;GO:0034641	['GO:0016301' 'GO:0006468' 'GO:0042742' 'GO:0005886' 'GO:0004674' 'GO:0005576']	['GO:0016301' 'GO:0006468' 'GO:0042742' 'GO:0005886' 'GO:0004674' 'GO:0005576']	AT4G05200	AT4G05200.1 | Symbols: CRK25 | cysteine-rich RLK (RECEPTOR-like protein kinase) 25 | chr4:2679793-2682309 REVERSE LENGTH=675	['GO:0016301' 'GO:0006468' 'GO:0042742' 'GO:0005886' 'GO:0004674' 'GO:0005576']	1.37e-143	LOC_Os04g12080.1	LOC_Os04g12080.1 protein|TKL_IRAK_DUF26-lc.7 - DUF26 kinases have homology to DUF26 containing loci, expressed	['GO:0008152' 'GO:0009987' 'GO:0000166' 'GO:0030246' 'GO:0016301' 'GO:0006464' 'GO:0005623' 'GO:0009875']	2.8e-156
BaRT2v18chr5HG272520	HORVU.MOREX.r3.5HG0522350.1	chr5H	553740534	553745172	high	Acetyl-coenzyme A synthetase	AAE18	NA	NA	NA	NA	NA	NA	NA	NA	NA	NA	NA	NA	NA	NA	NA	NA	2.07618	2.2398	2.5031	2.74376	2.391	2.827	2.32	2.52	2.485	2.538	1.672	1.752	2.18	1.622	1.807	1.282	1.109	0.964	1.118	1.199	1.529	1.021	0.937	1.172	1.075	1.236	1.5	1.37	1.295		BaRT2v18chr5HG272520.5	chr5H	probable acyl-activating enzyme 18, peroxisomal;AMP-binding domain-containing protein	GO:0009850;GO:0005777;GO:0035925;GO:0042445;GO:0042579;GO:0003730;GO:0010817;GO:0000177;GO:0003729;GO:0034473;GO:0000176;GO:0003723;GO:0071042;GO:0000178;GO:0016207;GO:0071047;GO:1905354;GO:0003676;GO:0034476;GO:0016021;GO:0016405;GO:0043928;GO:0031224;GO:0016878;GO:0034475;GO:0043231;GO:0016877;GO:0071038;GO:0043227;GO:0016874;GO:0106354;GO:0016020;GO:1901363;GO:0071035;GO:0043229;GO:0097159;GO:0071046;GO:0043226;GO:0005488;GO:0071029;GO:0005737;GO:0003824;GO:0043634;GO:0031981;GO:0000467;GO:0140513;GO:0043633;GO:0070013;GO:0000459;GO:0043233;GO:0031125;GO:0031974;GO:0034427;GO:1902494;GO:0071028;GO:0005622;GO:0071027;GO:0005634;GO:0000291;GO:0032991;GO:0034472;GO:0110165;GO:0071025;GO:0016180;GO:0000469;GO:0016073;GO:0000466;GO:0000460;GO:0065008;GO:0000288;GO:0043628;GO:0016075;GO:0034661;GO:0000956;GO:0031123;GO:0090503;GO:0006402;GO:0043632;GO:0065007;GO:0006401;GO:0010629;GO:0034655;GO:0090501;GO:0006364;GO:0016072;GO:0016071;GO:0046700;GO:0044265;GO:0044270;GO:1901361;GO:0019439;GO:0042254;GO:0010605;GO:0009892;GO:0009057;GO:0022613;GO:0048519;GO:0034470;GO:0090305;GO:0044248;GO:0006396;GO:0034660;GO:0044085;GO:1901575;GO:0009056;GO:0071840;GO:0016070;GO:0010468;GO:0060255;GO:0019222;GO:0044237;GO:0090304;GO:0010467;GO:0009698;GO:0050789;GO:0006725;GO:1901360;GO:0006139;GO:0046483;GO:0008152;GO:0044260;GO:0019748;GO:0034641;GO:0043170;GO:0009987;GO:0006807;GO:0071704;GO:0044238	['GO:0009507' 'GO:0005777' 'GO:0009850' 'GO:0005737']	['GO:0009507' 'GO:0005777' 'GO:0009850' 'GO:0005737']	AT1G55320	AT1G55320.1 | Symbols: AAE18 | acyl-activating enzyme 18 | chr1:20633371-20636659 FORWARD LENGTH=727	['GO:0009507' 'GO:0005777' 'GO:0009850' 'GO:0005737']	0	LOC_Os03g59080.1	LOC_Os03g59080.1 protein|AMP-binding enzyme, putative, expressed	['GO:0008152' 'GO:0003824' 'GO:0005777' 'GO:0009987']	0
BaRT2v18chr3HG151420	HORVU.MOREX.r3.3HG0292960.1	chr3H	507796467	507800841	high	Cytokinin oxidase/dehydrogenase	CKX5	NA	NA	NA	NA	NA	NA	NA	NA	NA	NA	NA	NA	NA	NA	NA	NA	1.17066	0.852708	0.45798	0.442617	0.731	0.407	0.698	0.457	0.594	0.539	2.277	1.561	1.212	0.669	1.43	0.947	0.892	0.992	0.944	0.666	0.767	0.751	0.694	0.719	0.654	0.876	1.02	0.537	0.771		BaRT2v18chr3HG151420.2	chr3H	Cytokinin dehydrogenase		['GO:0005576' 'GO:0009823' 'GO:0009690' 'GO:0019139' 'GO:0071949' 'GO:0016491']	['GO:0005576' 'GO:0009823' 'GO:0009690' 'GO:0019139' 'GO:0071949' 'GO:0016491']	AT1G75450	AT1G75450.1 | Symbols: CKX5, ATCKX5, ATCKX6 | cytokinin oxidase 5 | chr1:28315248-28318064 REVERSE LENGTH=540	['GO:0005576' 'GO:0009823' 'GO:0009690' 'GO:0019139' 'GO:0071949' 'GO:0016491']	0	LOC_Os01g56810.1	LOC_Os01g56810.1 protein|cytokinin dehydrogenase precursor, putative, expressed	['GO:0003824' 'GO:0009987' 'GO:0009056' 'GO:0005576' 'GO:0008152']	0
BaRT2v18chr6HG328440	HORVU.MOREX.r3.6HG0634190.1	chr6H	561665856	561667085	high	BTB/POZ domain containing protein	BPM3	NA	NA	NA	NA	NA	NA	NA	NA	NA	NA	NA	NA	NA	NA	NA	NA	1.68789	1.4352	1.55954	1.23781	1.48	1.546	1.527	1.686	1.332	1.523	0.617	1.295	0.911	1.054	0.969	0.662	0.695	0.751	0.703	0.616	0.442	0.78	0.701	0.635	0.436	0.679	0.49	0.679	0.571		BaRT2v18chr6HG328440.1	chr6H	BTB/POZ and MATH domain-containing protein 2;TD and POZ domain-containing protein 2	GO:0042742;GO:0009507;GO:0004106;GO:0009617;GO:0009536;GO:0016866;GO:0098542;GO:0043231;GO:0016853;GO:0006952;GO:0043227;GO:0003824;GO:0051707;GO:0005737;GO:0043207;GO:0043229;GO:0009607;GO:0043226;GO:0009605;GO:0005622;GO:0044419;GO:0110165;GO:0006950;GO:0050896;GO:0009073;GO:0009072;GO:0016053;GO:0044283;GO:0019438;GO:0006082;GO:1901362;GO:0044281;GO:1901566;GO:0006725;GO:1901360;GO:0044249;GO:1901576;GO:0009058;GO:1901564;GO:0006807;GO:0044237;GO:0071704;GO:0008152;GO:0009987	['GO:0005634' 'GO:0005515' 'GO:0031396' 'GO:0042802' 'GO:0071472' 'GO:0006970' 'GO:0005829' 'GO:0016567']	['GO:0005634' 'GO:0005515' 'GO:0031396' 'GO:0042802' 'GO:0071472' 'GO:0006970' 'GO:0005829' 'GO:0016567']	AT2G39760	AT2G39760.1 | Symbols: ATBPM3, BPM3 | BTB/POZ/MATH-domains containing protein | chr2:16583213-16585983 FORWARD LENGTH=408	['GO:0005634' 'GO:0005515' 'GO:0031396' 'GO:0042802' 'GO:0071472' 'GO:0006970' 'GO:0005829' 'GO:0016567']	1.33e-67	LOC_Os10g29380.1	LOC_Os10g29380.1 protein|MBTB52 - Bric-a-Brac, Tramtrack, Broad Complex BTB domain with Meprin and TRAF Homology MATH domain, expressed	['GO:0005634' 'GO:0005515' 'GO:0006950' 'GO:0009628' 'GO:0009987' 'GO:0009991' 'GO:0007154']	7.56e-94
BaRT2v18chr1HG034470	HORVU.MOREX.r3.1HG0071280.1	chr1H	454881375	454883524	high	Epidermal patterning factor-like protein	EPF-like CHAL	NA	NA	NA	NA	NA	NA	NA	NA	NA	NA	NA	NA	NA	NA	NA	NA	14.7798	9.68632	9.56403	10.486	11.129	8.278	9.144	7.39	6.817	7.907	15.258	13.951	10.348	8.717	12.068	0.792	1.367	0.903	1.02	0.876	0.933	0.768	0.919	0.874	0.751	0.838	0.558	0.645	0.698		BaRT2v18chr1HG034470.2	chr1H	Epidermal patterning factor-like protein	GO:0010052;GO:0005576;GO:0010103;GO:0016021;GO:0010374;GO:0031224;GO:0090626;GO:0005829;GO:0090627;GO:0016020;GO:0090698;GO:0005737;GO:0010016;GO:0005622;GO:0090558;GO:0110165;GO:0048367;GO:0009791;GO:0009888;GO:0030154;GO:0048869;GO:0009653;GO:0048731;GO:0007275;GO:0048856;GO:0032501;GO:0032502;GO:0009987;GO:0006418;GO:0043039;GO:0043038;GO:0006399;GO:0034660;GO:0006520;GO:0016070;GO:0006412;GO:0043043;GO:0006518;GO:0043604;GO:0019752;GO:0043436;GO:0006082;GO:0043603;GO:0090304;GO:0010467;GO:0034645;GO:0009059;GO:0044267;GO:0044281;GO:0044271;GO:1901566;GO:0019538;GO:0006139;GO:0046483;GO:0006725;GO:1901360;GO:0044260;GO:0044249;GO:1901576;GO:0009058;GO:0034641;GO:1901564;GO:0043170;GO:0006807;GO:0044238;GO:0044237;GO:0071704;GO:0008152	['GO:2000122' 'GO:0010052' 'GO:0003674' 'GO:0010374' 'GO:0005739']	['GO:2000122' 'GO:0010052' 'GO:0003674' 'GO:0010374' 'GO:0005739']	AT2G30370	AT2G30370.2 | Symbols: CHAL, EPFL6 | allergen-related | chr2:12940577-12942167 REVERSE LENGTH=156	['GO:2000122' 'GO:0010052' 'GO:0003674' 'GO:0010374' 'GO:0005739']	5.68e-22	LOC_Os05g39880.1	LOC_Os05g39880.1 protein|expressed protein	['GO:0003674' 'GO:0009791']	8.03e-35
BaRT2v18chr4HG185200	HORVU.MOREX.r3.4HG0348040.1	chr4H	81440594	81441142	high	Dirigent protein		NA	NA	NA	NA	NA	NA	NA	NA	NA	NA	NA	NA	BW407.X9.DPA-Bowman.X9.DPA	0.000315134	-0.716878	down-regulated	15.0853	14.9803	13.2059	13.6726	14.236	12.193	10.705	7.77	10.294	10.241	11.418	12.418	10.498	12.568	11.726	20.684	25.362	24.385	23.477	21.058	17.072	16.28	17.79	18.05	15.822	11.022	15.062	14.875	14.195		BaRT2v18chr4HG185200.1	chr4H			NA		NA	NA	NA	NA	NA	NA	NA	NA
BaRT2v18chr5HG226540	HORVU.MOREX.r3.5HG0433030.1	chr5H	41668282	41670104	low	Cytochrome P450, putative	CYP71B37	NA	NA	NA	NA	NA	NA	NA	NA	NA	NA	NA	NA	NA	NA	NA	NA	0.622168	0.46959	0.53658	0.521586	0.537	0.243	0.7	0.414	0.527	0.471	1.455	1.115	0.876	0.587	1.008	0	0.019	0	0.006	0	0	0	0	0	0.026	0	0	0.075	0.025		BaRT2v18chr5HG226540.1	chr5H	Ent-cassadiene C2-hydroxylase;Cytochrome P450 family protein, expressed		['GO:0020037' 'GO:0009753' 'GO:0016020' 'GO:0009611' 'GO:0009888' 'GO:0005506' 'GO:0016709' 'GO:0006520' 'GO:0009507']	['GO:0020037' 'GO:0009753' 'GO:0016020' 'GO:0009611' 'GO:0009888' 'GO:0005506' 'GO:0016709' 'GO:0006520' 'GO:0009507']	AT3G26330	AT3G26330.1 | Symbols: CYP71B37 | cytochrome P450, family 71, subfamily B, polypeptide 37 | chr3:9646873-9648536 REVERSE LENGTH=500	['GO:0020037' 'GO:0009753' 'GO:0016020' 'GO:0009611' 'GO:0009888' 'GO:0005506' 'GO:0016709' 'GO:0006520' 'GO:0009507']	1.15e-121	LOC_Os03g39650.1	LOC_Os03g39650.1 protein|cytochrome P450, putative, expressed	['GO:0003674' 'GO:0005488' 'GO:0006950' 'GO:0009628' 'GO:0003824' 'GO:0008152' 'GO:0019825']	0
BaRT2v18chr6HG313120	HORVU.MOREX.r3.6HG0607590.1	chr6H	464200582	464203733	high	U-box domain-containing family protein	bg55	NA	NA	NA	NA	NA	NA	NA	NA	NA	NA	NA	NA	NA	NA	NA	NA	1.25268	1.25684	1.60488	1.19895	1.328	1.176	1.106	1.382	1.082	1.187	2.065	1.834	1.879	1.634	1.853	6.284	5.231	5.272	5.596	4.744	4.888	4.019	3.895	4.386	6.235	6.497	7.109	6.286	6.532		BaRT2v18chr6HG313120.1	chr6H	RING-type E3 ubiquitin transferase	GO:0004842;GO:0016567;GO:0005634;GO:0019787;GO:0032446;GO:0043231;GO:0070647;GO:0140096;GO:0043227;GO:0006464;GO:0016740;GO:0043229;GO:0036211;GO:0003824;GO:0043226;GO:0043412;GO:0005737;GO:0016874;GO:0044267;GO:0005622;GO:0008234;GO:0019538;GO:0008233;GO:0110165;GO:0044260;GO:0016787;GO:1901564;GO:0043170;GO:0006807;GO:0044238;GO:0044237;GO:0071704;GO:0008152;GO:0009987;GO:0006508;GO:0004842;GO:0016567;GO:0005634;GO:0019787;GO:0032446;GO:0043231;GO:0070647;GO:0140096;GO:0043227;GO:0006464;GO:0016740;GO:0043229;GO:0036211;GO:0003824;GO:0043226;GO:0043412;GO:0005737;GO:0016874;GO:0044267;GO:0005622;GO:0008234;GO:0019538;GO:0008233;GO:0110165;GO:0044260;GO:0016787;GO:1901564;GO:0043170;GO:0006807;GO:0044238;GO:0044237;GO:0071704;GO:0008152;GO:0009987;GO:0006508;GO:0004842;GO:0016567;GO:0005634;GO:0019787;GO:0032446;GO:0043231;GO:0070647;GO:0140096;GO:0043227;GO:0006464;GO:0016740;GO:0043229;GO:0036211;GO:0003824;GO:0043226;GO:0043412;GO:0005737;GO:0016874;GO:0044267;GO:0005622;GO:0008234;GO:0019538;GO:0008233;GO:0110165;GO:0044260;GO:0016787;GO:1901564;GO:0043170;GO:0006807;GO:0044238;GO:0044237;GO:0071704;GO:0008152;GO:0009987;GO:0006508;GO:0004842;GO:0016567;GO:0005634;GO:0019787;GO:0032446;GO:0043231;GO:0070647;GO:0140096;GO:0043227;GO:0006464;GO:0016740;GO:0043229;GO:0036211;GO:0003824;GO:0043226;GO:0043412;GO:0005737;GO:0016874;GO:0044267;GO:0005622;GO:0008234;GO:0019538;GO:0008233;GO:0110165;GO:0044260;GO:0016787;GO:1901564;GO:0043170;GO:0006807;GO:0044238;GO:0044237;GO:0071704;GO:0008152;GO:0009987;GO:0006508;GO:0004842;GO:0016567;GO:0005634;GO:0019787;GO:0032446;GO:0043231;GO:0070647;GO:0140096;GO:0043227;GO:0006464;GO:0016740;GO:0043229;GO:0036211;GO:0003824;GO:0043226;GO:0043412;GO:0005737;GO:0016874;GO:0044267;GO:0005622;GO:0008234;GO:0019538;GO:0008233;GO:0110165;GO:0044260;GO:0016787;GO:1901564;GO:0043170;GO:0006807;GO:0044238;GO:0044237;GO:0071704;GO:0008152;GO:0009987;GO:0006508;GO:0004842;GO:0016567;GO:0005634;GO:0019787;GO:0032446;GO:0043231;GO:0070647;GO:0140096;GO:0043227;GO:0006464;GO:0016740;GO:0043229;GO:0036211;GO:0003824;GO:0043226;GO:0043412;GO:0005737;GO:0016874;GO:0044267;GO:0005622;GO:0019538;GO:0016021;GO:0044260;GO:0031224;GO:1901564;GO:0016020;GO:0043170;GO:0110165;GO:0006807;GO:0044238;GO:0044237;GO:0071704;GO:0008152;GO:0009987	['GO:0005737' 'GO:0004842' 'GO:1905392' 'GO:0005634' 'GO:0044281' 'GO:0048364' 'GO:1901575' 'GO:0016567' 'GO:0008219' 'GO:0030154' 'GO:0007165' 'GO:0006952' 'GO:0071695' 'GO:0033993']	['GO:0005737' 'GO:0004842' 'GO:1905392' 'GO:0005634' 'GO:0044281' 'GO:0048364' 'GO:1901575' 'GO:0016567' 'GO:0008219' 'GO:0030154' 'GO:0007165' 'GO:0006952' 'GO:0071695' 'GO:0033993']	AT1G67530	AT1G67530.2 | Symbols: | ARM repeat superfamily protein | chr1:25308229-25311081 FORWARD LENGTH=782	['GO:0005737' 'GO:0004842' 'GO:1905392' 'GO:0005634' 'GO:0044281' 'GO:0048364' 'GO:1901575' 'GO:0016567' 'GO:0008219' 'GO:0030154' 'GO:0007165' 'GO:0006952' 'GO:0071695' 'GO:0033993']	1.32e-103	LOC_Os02g47670.2	LOC_Os02g47670.2 protein|bg55, putative, expressed	['GO:0006464' 'GO:0005488' 'GO:0003824' 'GO:0009536']	0
BaRT2v18chr2HG084200	HORVU.MOREX.r3.2HG0168310.1	chr2H	475735626	475738921	high	Cellulose synthase family protein, expressed	CSLB04/CSLH1	NA	NA	NA	NA	NA	NA	NA	NA	NA	NA	NA	NA	NA	NA	NA	NA	1.61763	1.34599	1.95091	1.78586	1.675	1.823	1.945	2.1	1.634	1.876	1.111	0.905	1.518	1.444	1.244	0.412	0.475	0.607	0.498	0.586	0.632	0.534	0.861	0.653	0.566	0.445	0.704	0.703	0.605		BaRT2v18chr2HG084200.2	chr2H	Cellulose synthase-like protein H1	GO:0016760;GO:0030244;GO:0005802;GO:0016759;GO:0051274;GO:0098791;GO:0035251;GO:0030243;GO:0005794;GO:0046527;GO:0051273;GO:0031984;GO:0009250;GO:0008194;GO:0012505;GO:0006073;GO:0016758;GO:0016021;GO:0044042;GO:0016757;GO:0031224;GO:0033692;GO:0051753;GO:0043231;GO:0034637;GO:0019187;GO:0043227;GO:0000271;GO:0000030;GO:0016020;GO:0044264;GO:0016740;GO:0005886;GO:0005976;GO:0003824;GO:0071944;GO:0016051;GO:0043229;GO:0044262;GO:0043226;GO:0005975;GO:0005737;GO:0009833;GO:0005622;GO:0009832;GO:0000139;GO:0071669;GO:0098588;GO:0000281;GO:0031090;GO:0061640;GO:0110165;GO:0034645;GO:0009059;GO:0097502;GO:1903047;GO:0000278;GO:0000910;GO:0070085;GO:0044260;GO:0044249;GO:1901576;GO:0022402;GO:0009058;GO:0042546;GO:0043170;GO:0071554;GO:0007049;GO:0051301;GO:0044085;GO:0044238;GO:0071840;GO:0044237;GO:0071704;GO:0008152;GO:0009987;GO:0071555;GO:0045229;GO:0016043	['GO:0009833' 'GO:0030244' 'GO:0005886' 'GO:0051753' 'GO:0016757' 'GO:0005794' 'GO:0016759' 'GO:0016760']	['GO:0009833' 'GO:0030244' 'GO:0005886' 'GO:0051753' 'GO:0016757' 'GO:0005794' 'GO:0016759' 'GO:0016760']	AT2G32540	AT2G32540.1 | Symbols: ATCSLB04, CSLB04, ATCSLB4 | cellulose synthase-like B4 | chr2:13814686-13818289 FORWARD LENGTH=755	['GO:0009833' 'GO:0030244' 'GO:0005886' 'GO:0051753' 'GO:0016757' 'GO:0005794' 'GO:0016759' 'GO:0016760']	0	LOC_Os10g20090.1	LOC_Os10g20090.1 protein|CSLH1 - cellulose synthase-like family H, expressed	['GO:0016020' 'GO:0016740' 'GO:0009058' 'GO:0005975' 'GO:0009987']	0
BaRT2v18chr6HG291720	HORVU.MOREX.r3.6HG0557620.1	chr6H	54267813	54270372	high	F-box family protein		NA	NA	NA	NA	NA	NA	NA	NA	NA	NA	NA	NA	BW407.X9.DPA-Bowman.X9.DPA	0.00132784	-0.716519	down-regulated	5.42631	4.54272	5.07569	5.2304	5.069	5.37	5.007	5.267	5.761	5.351	4.421	4.066	4.374	3.24	4.026	2.002	2.307	2.25	2.186	3.091	2.739	2.448	2.344	2.656	1.221	1.295	1.313	1.392	1.305		BaRT2v18chr6HG291720.1	chr6H	Ribosomal RNA apurinic site specific lyase;FBD domain-containing protein	GO:0016829;GO:0003824;GO:0016829;GO:0003824	['GO:0005515' 'GO:0005575' 'GO:0008150']	['GO:0005515' 'GO:0005575' 'GO:0008150']	AT1G13570	AT1G13570.1 | Symbols: | F-box/RNI-like superfamily protein | chr1:4642528-4643930 REVERSE LENGTH=416	['GO:0005515' 'GO:0005575' 'GO:0008150']	4.04e-11	LOC_Os01g41530.1	LOC_Os01g41530.1 protein|OsFBL2 - F-box domain and LRR containing protein, expressed	['GO:0003674' 'GO:0008150']	9.53e-168
BaRT2v18chr7HG366150	HORVU.MOREX.r3.7HG0712820.1	chr7H	483152058	483153889	low	Disease resistance protein (TIR-NBS-LRR class) family		NA	NA	NA	NA	NA	NA	NA	NA	NA	NA	NA	NA	BW407.X9.DPA-Bowman.X9.DPA	0.0420801	-0.713036	down-regulated	0.667807	1.21711	0.584602	1.02554	0.874	1.016	1.043	1.233	1.291	1.146	0.57	0.621	0.73	1.121	0.761	1.989	2.152	1.943	2.028	1.691	1.36	1.049	1.612	1.428	1.449	1.093	1.365	1.037	1.236		BaRT2v18chr7HG366150.2	chr7H			NA		NA	NA	NA	NA	NA	NA	NA	NA
BaRT2v18chr7HG380480	HORVU.MOREX.r3.7HG0739190.1	chr7H	601843259	601846548	high	Cryptochrome 2	CRY3	NA	NA	NA	NA	NA	NA	NA	NA	NA	NA	NA	NA	NA	NA	NA	NA	2.73669	1.19858	2.05341	1.8713	1.965	2.075	2.137	2.162	1.927	2.075	1.72	1.172	0.98	1.223	1.274	0.149	0.437	0.344	0.31	0.579	0.46	0.497	0.393	0.482	0.61	0.423	0.302	0.209	0.386		BaRT2v18chr7HG380480.2	chr7H	Photolyase/cryptochrome alpha/beta domain-containing protein;Cryptochrome DASH, chloroplastic/mitochondrial;Cryptochrome/DNA photolyase	GO:0003913;GO:0018298;GO:0009507;GO:0000719;GO:0016830;GO:0009536;GO:0006281;GO:0140097;GO:0005739;GO:0006974;GO:0016829;GO:0043231;GO:0006290;GO:0071949;GO:0043227;GO:0033554;GO:0050660;GO:0043229;GO:0006950;GO:0003824;GO:0043226;GO:0006259;GO:0003677;GO:0005737;GO:0006464;GO:0043168;GO:0005622;GO:0036211;GO:0000166;GO:0110165;GO:0043412;GO:1901265;GO:0051716;GO:0036094;GO:0050896;GO:0003676;GO:0090304;GO:0043167;GO:0044267;GO:0003904;GO:0006139;GO:1901363;GO:0019538;GO:0097159;GO:0046483;GO:0005488;GO:0006725;GO:1901360;GO:0044260;GO:0034641;GO:1901564;GO:0043170;GO:0006807;GO:0044238;GO:0044237;GO:0071704;GO:0008152;GO:0009987	['GO:0003677' 'GO:0000719' 'GO:0009536' 'GO:0010181' 'GO:0003913' 'GO:0071949' 'GO:0009507' 'GO:0005739' 'GO:0003729']	['GO:0003677' 'GO:0000719' 'GO:0009536' 'GO:0010181' 'GO:0003913' 'GO:0071949' 'GO:0009507' 'GO:0005739' 'GO:0003729']	AT5G24850	AT5G24850.1 | Symbols: CRY3 | cryptochrome 3 | chr5:8535399-8538016 REVERSE LENGTH=526	['GO:0003677' 'GO:0000719' 'GO:0009536' 'GO:0010181' 'GO:0003913' 'GO:0071949' 'GO:0009507' 'GO:0005739' 'GO:0003729']	0	LOC_Os06g45100.1	LOC_Os06g45100.1 protein|FAD binding domain of DNA photolyase domain containing protein, expressed	['GO:0003677' 'GO:0006950' 'GO:0006259' 'GO:0000166' 'GO:0005739' 'GO:0003824' 'GO:0009536']	0
BaRT2v18chr7HG359490	HORVU.MOREX.r3.7HG0698460.1	chr7H	369550921	369551862	low	Retrotransposon protein, putative, Ty3-gypsy subclass		NA	NA	NA	NA	NA	NA	NA	NA	NA	NA	NA	NA	BW407.X9.DPA-Bowman.X9.DPA	0.0356094	-0.711986	down-regulated	2.13417	1.8332	1.89872	2.34928	2.054	2.011	1.958	1.591	2.203	1.941	2.117	1.863	1.912	1.814	1.926	0.999	1.047	0.802	0.949	0.916	0.905	0.917	0.946	0.921	0.586	0.426	0.663	0.623	0.574		BaRT2v18chr7HG359490.1	chr7H	Peroxidase							NA	LOC_Os08g22270.1	LOC_Os08g22270.1 protein|retrotransposon protein, putative, Ty3-gypsy subclass		1.61e-09
BaRT2v18chr3HG134410	HORVU.MOREX.r3.3HG0256220.1	chr3H	195911064	195911348	high	Dihydrofolate reductase		NA	NA	NA	NA	NA	NA	NA	NA	NA	NA	NA	NA	BW407.X9.DPA-Bowman.X9.DPA	0.0476573	-0.711743	down-regulated	4.31887	4.88595	4.35349	4.19376	4.438	3.974	3.561	2.795	3.044	3.344	3.923	5.174	3.148	3.377	3.905	1.892	2.355	2.066	2.104	1.793	2.302	1.424	1.672	1.798	1.62	0.933	1.163	1.427	1.286		BaRT2v18chr3HG134410.1	chr3H			NA		NA	NA	NA	NA	NA	NA	NA	NA
BaRT2v18chr6HG285950	HORVU.MOREX.r3.6HG0546030.1	chr6H	16749295	16752948	high	Receptor kinase	PSKR1	NA	NA	NA	NA	NA	NA	NA	NA	NA	NA	NA	NA	NA	NA	NA	NA	0.249682	0.203054	0.237816	0.222579	0.228	0.293	0.287	0.355	0.321	0.314	0.246	0.183	0.173	0.249	0.213	0.16	0.152	0.15	0.154	0.292	0.174	0.219	0.189	0.219	0.255	0.223	0.223	0.187	0.222		BaRT2v18chr6HG285950.1	chr6H	Phytosulfokine receptor 1;Tyrosine-sulfated glycopeptide receptor 1;Protein kinase domain-containing protein;Phytosylfokine-alpha receptor 2	GO:0004672;GO:0006468;GO:0016021;GO:0016773;GO:0006464;GO:0031224;GO:0016301;GO:0036211;GO:0016020;GO:0140096;GO:0043412;GO:0005886;GO:0016772;GO:0016310;GO:0071944;GO:0005524;GO:0006796;GO:0110165;GO:0032559;GO:0006793;GO:0030554;GO:0044267;GO:0035639;GO:0019538;GO:0032555;GO:0044260;GO:0017076;GO:1901564;GO:0032553;GO:0043170;GO:0097367;GO:0006807;GO:0043168;GO:0044238;GO:0000166;GO:0044237;GO:1901265;GO:0071704;GO:0036094;GO:0008152;GO:0016740;GO:0009987;GO:0043167;GO:0006182;GO:1901363;GO:0046068;GO:0097159;GO:0052652;GO:0005488;GO:0045087;GO:0003824;GO:0018108;GO:0004674;GO:0009190;GO:0038023;GO:0018212;GO:0060089;GO:0009187;GO:0004383;GO:0006955;GO:0004714;GO:0031347;GO:0019199;GO:0080134;GO:0001653;GO:0098542;GO:0009975;GO:0002376;GO:0004713;GO:0006952;GO:0016849;GO:0048583;GO:0106311;GO:0051707;GO:0106310;GO:0043207;GO:0004888;GO:0009607;GO:0018193;GO:0016829;GO:0009152;GO:0009605;GO:0006164;GO:0072522;GO:0009260;GO:0046390;GO:0009150;GO:0006163;GO:0072521;GO:0009259;GO:0019693;GO:0044419;GO:0009165;GO:1901293;GO:0006950;GO:0009117;GO:0006753;GO:1901137;GO:0090407;GO:0055086;GO:0019637;GO:1901135;GO:0034654;GO:0019438;GO:0018130;GO:1901362;GO:0050896;GO:0050789;GO:0044281;GO:0065007;GO:0044271;GO:1901566;GO:0006139;GO:0046483;GO:0006725;GO:1901360;GO:0044249;GO:1901576;GO:0009058;GO:0034641	['GO:0005515' 'GO:0006468' 'GO:0004672' 'GO:0001653' 'GO:0045087' 'GO:0031347' 'GO:0005886' 'GO:0004674' 'GO:0004383' 'GO:0009611']	['GO:0005515' 'GO:0006468' 'GO:0004672' 'GO:0001653' 'GO:0045087' 'GO:0031347' 'GO:0005886' 'GO:0004674' 'GO:0004383' 'GO:0009611']	AT2G02220	AT2G02220.1 | Symbols: ATPSKR1, PSKR1 | phytosulfokin receptor 1 | chr2:584098-587124 REVERSE LENGTH=1008	['GO:0005515' 'GO:0006468' 'GO:0004672' 'GO:0001653' 'GO:0045087' 'GO:0031347' 'GO:0005886' 'GO:0004674' 'GO:0004383' 'GO:0009611']	0	LOC_Os02g02490.1	LOC_Os02g02490.1 protein|phytosulfokine receptor precursor, putative, expressed	['GO:0006950' 'GO:0007165' 'GO:0000166' 'GO:0006464' 'GO:0006139' 'GO:0009058' 'GO:0005623' 'GO:0016301' 'GO:0004872' 'GO:0005488' 'GO:0004871' 'GO:0003824']	0
BaRT2v18chr1HG036220	HORVU.MOREX.r3.1HG0073670.1	chr1H	463714475	463716393	high	Aldo-keto reductase		NA	NA	NA	NA	NA	NA	NA	NA	NA	NA	NA	NA	BW407.X9.DPA-Bowman.X9.DPA	0.0236896	-0.710671	down-regulated	9.18065	7.57101	7.35432	8.01595	8.03	8.121	8.584	7.685	7.234	7.906	8.771	7.328	5.809	6.591	7.125	2.54	3.808	4.357	3.568	2.302	2.449	2.665	2.384	2.45	2.319	1.683	2.31	2.18	2.123		BaRT2v18chr1HG036220.4	chr1H	Aldo-keto reductase family 4 member C9;NADPH-dependent aldo-keto reductase, chloroplastic isoform X1;NADPH-dependent aldo-keto reductase, chloroplastic-like;NAD(P)-linked oxidoreductase superfamily protein		['GO:0005829' 'GO:0004032' 'GO:0047834' 'GO:0005737']	['GO:0005829' 'GO:0004032' 'GO:0047834' 'GO:0005737']	AT2G37790	AT2G37790.1 | Symbols: | NAD(P)-linked oxidoreductase superfamily protein | chr2:15838838-15840752 FORWARD LENGTH=314	['GO:0005829' 'GO:0004032' 'GO:0047834' 'GO:0005737']	2.24e-160	LOC_Os05g38230.2	LOC_Os05g38230.2 protein|oxidoreductase, aldo/keto reductase family protein, putative, expressed	['GO:0005634' 'GO:0005829' 'GO:0008152' 'GO:0003824']	0
BaRT2v18chr3HG129010	HORVU.MOREX.r3.3HG0245420.1	chr3H	105209844	105212333	high	GDSL esterase/lipase	GDSL	NA	NA	NA	NA	NA	NA	NA	NA	NA	NA	NA	NA	NA	NA	NA	NA	3.40401	2.5658	2.3847	2.07728	2.608	1.827	2.484	1.875	1.745	1.983	5.046	3.924	5.358	2.207	4.133	1.262	0.215	0.823	0.767	0.539	0.463	0.409	0.256	0.417	0.437	0.358	0.557	0.476	0.457		BaRT2v18chr3HG129010.1	chr3H	GDSL esterase/lipase	GO:0016788;GO:0016021;GO:0016787;GO:0031224;GO:0003824;GO:0016020;GO:0110165;GO:0016788;GO:0016021;GO:0016787;GO:0031224;GO:0003824;GO:0016020;GO:0110165	['GO:0016788']	['GO:0016788']	AT5G45910	AT5G45910.1 | Symbols: | GDSL-like Lipase/Acylhydrolase superfamily protein | chr5:18620420-18622264 REVERSE LENGTH=372	['GO:0016788']	5.79e-103	LOC_Os01g11620.1	LOC_Os01g11620.1 protein|GDSL-like lipase/acylhydrolase, putative, expressed	['GO:0005623' 'GO:0008152' 'GO:0016787' 'GO:0006629' 'GO:0005618']	0
BaRT2v18chr7HG344760	HORVU.MOREX.r3.7HG0665810.1	chr7H	88165448	88165776	high	Defensin	PDF2	NA	NA	NA	NA	NA	NA	NA	NA	NA	NA	NA	NA	NA	NA	NA	NA	449.176	577.262	544.282	597.843	542.141	641.007	533.531	654.043	601.492	607.519	237.943	327.585	406.29	590.449	390.567	343.501	709.009	554.943	535.818	783.347	734.573	768.359	709.922	749.05	694.061	716.421	466.693	606.704	620.97		BaRT2v18chr7HG344760.2	chr7H			['GO:0048316' 'GO:0005618' 'GO:0005576' 'GO:0033993' 'GO:0006952']	['GO:0048316' 'GO:0005618' 'GO:0005576' 'GO:0033993' 'GO:0006952']	AT2G02120	AT2G02120.1 | Symbols: PDF2.1, LCR70 | Scorpion toxin-like knottin superfamily protein | chr2:538319-538842 FORWARD LENGTH=77	['GO:0048316' 'GO:0005618' 'GO:0005576' 'GO:0033993' 'GO:0006952']	2.31e-15	LOC_Os04g11130.1	LOC_Os04g11130.1 protein|DEF9 - Defensin and Defensin-like DEFL family, expressed	['GO:0008152' 'GO:0005575' 'GO:0006950' 'GO:0030234']	1.14e-17
BaRT2v18chr5HG253750	HORVU.MOREX.r3.5HG0490680.1	chr5H	477366552	477367254	high	ESSS subunit of NADH:ubiquinone oxidoreductase (Complex I) protein		NA	NA	NA	NA	NA	NA	NA	NA	NA	NA	NA	NA	BW407.X9.DPA-Bowman.X9.DPA	0.0106486	-0.696616	down-regulated	23.9541	25.7082	19.6582	21.2015	22.631	19.935	12.564	12.368	18.755	15.905	18.673	22.075	16.624	23.897	20.317	21.929	28.164	22.575	24.223	21.878	18.579	15.431	18.227	18.529	19.007	13.489	15.074	12.34	14.977		BaRT2v18chr5HG253750.1	chr5H			NA		NA	NA	NA	NA	NA	NA	NA	NA
BaRT2v18chr1HG045700	HORVU.MOREX.r3.1HG0089190.1	chr1H	502630381	502631012	high	transmembrane protein, putative (DUF 3339)		NA	NA	NA	NA	NA	NA	NA	NA	NA	NA	NA	NA	BW407.X9.DPA-Bowman.X9.DPA	0.00660332	-0.693736	down-regulated	1.72271	3.39164	1.79403	1.62966	2.135	1.397	0.86	0.99	1.406	1.163	1.652	1.216	1.427	2.098	1.598	7.671	8.835	8.415	8.307	8.32	5.502	5.026	6.001	6.212	5.774	4.297	5.257	5.037	5.091		BaRT2v18chr1HG045700.1	chr1H			NA		NA	NA	NA	NA	NA	NA	NA	NA
BaRT2v18chr2HG103830	HORVU.MOREX.r3.2HG0198870.1	chr2H	621313529	621315319	low	UPF0761 membrane protein Plut_1323		NA	NA	NA	NA	NA	NA	NA	NA	NA	NA	NA	NA	BW407.X9.DPA-Bowman.X9.DPA	0.0217444	-0.690617	down-regulated	0.676971	0.708382	0.67341	0.643828	0.676	0.715	0.486	0.39	0.451	0.51	0.332	0.356	0.661	0.77	0.53	1.334	1.475	1.29	1.367	1.135	1.328	1.164	0.993	1.155	0.861	0.783	0.843	0.847	0.833		BaRT2v18chr2HG103830.1	chr2H			NA		NA	NA	NA	NA	NA	NA	NA	NA
BaRT2v18chr6HG320460	HORVU.MOREX.r3.6HG0620220.1	chr6H	527540566	527554937	high	Isoleucine--tRNA ligase	OVA2	NA	NA	NA	NA	NA	NA	NA	NA	NA	NA	NA	NA	NA	NA	NA	NA	30.1429	26.8896	28.7339	28.0872	28.463	28.601	27.176	28.332	27.281	27.847	39.475	37.076	39.201	32.54	37.073	23.082	24.999	25.716	24.599	25.755	24.211	23.79	22.544	24.075	35.134	33.493	33.153	33.108	33.722		BaRT2v18chr6HG320460.3	chr6H	Isoleucyl-tRNA synthetase	GO:0004822;GO:0006428;GO:0019005;GO:0002161;GO:0106074;GO:0031461;GO:0006450;GO:0052689;GO:0000151;GO:0000049;GO:0006418;GO:0005739;GO:0004812;GO:0043039;GO:1990234;GO:0016875;GO:0043038;GO:0140535;GO:0140101;GO:0065008;GO:0043227;GO:0006399;GO:0016874;GO:0043231;GO:0140098;GO:0034660;GO:1902494;GO:0016788;GO:0006520;GO:0043226;GO:0016070;GO:0003723;GO:0005737;GO:0006412;GO:0005524;GO:0043229;GO:0043043;GO:0032559;GO:0032991;GO:0006518;GO:0030554;GO:0005622;GO:0043604;GO:0035639;GO:0005770;GO:0019752;GO:0032555;GO:0005768;GO:0043436;GO:0017076;GO:0005618;GO:0006082;GO:0032553;GO:0031410;GO:0043603;GO:0097367;GO:0097708;GO:0090304;GO:0043168;GO:0031982;GO:0010467;GO:0000166;GO:0012505;GO:0034645;GO:1901265;GO:0030312;GO:0009059;GO:0036094;GO:0071944;GO:0044267;GO:0016787;GO:0016021;GO:0044281;GO:0003676;GO:0031224;GO:0065007;GO:0043167;GO:0016020;GO:0044271;GO:1901363;GO:0110165;GO:1901566;GO:0097159;GO:0019538;GO:0005488;GO:0006139;GO:0003824;GO:0046483;GO:0004650;GO:0006725;GO:0004553;GO:1901360;GO:0016798;GO:0044260;GO:0044249;GO:1901576;GO:0009058;GO:0034641;GO:1901564;GO:0043170;GO:0006807;GO:0032543;GO:0140053;GO:0044238;GO:0044237;GO:0071704;GO:0031146;GO:0008152;GO:0043161;GO:0010498;GO:0006511;GO:0019941;GO:0043632;GO:0051603;GO:0044257;GO:0030163;GO:0009987;GO:0044265;GO:0009057;GO:1901565;GO:0044248;GO:1901575;GO:0009056;GO:0006508;GO:0005975	['GO:0006428' 'GO:0048481' 'GO:0009570' 'GO:0009507' 'GO:0032543' 'GO:0004822' 'GO:0002161' 'GO:0005739' 'GO:0000049']	['GO:0006428' 'GO:0048481' 'GO:0009570' 'GO:0009507' 'GO:0032543' 'GO:0004822' 'GO:0002161' 'GO:0005739' 'GO:0000049']	AT5G49030	AT5G49030.3 | Symbols: OVA2 | tRNA synthetase class I (I, L, M and V) family protein | chr5:19875091-19883251 REVERSE LENGTH=1279	['GO:0006428' 'GO:0048481' 'GO:0009570' 'GO:0009507' 'GO:0032543' 'GO:0004822' 'GO:0002161' 'GO:0005739' 'GO:0000049']	0	LOC_Os02g53770.1	LOC_Os02g53770.1 protein|tRNA synthetase class I, putative, expressed	['GO:0008152' 'GO:0000166' 'GO:0003824' 'GO:0009908' 'GO:0006412' 'GO:0006139' 'GO:0005488' 'GO:0009536']	0
BaRT2v18chr7HG348060	HORVU.MOREX.r3.7HG0672710.1	chr7H	127681354	127684225	high	Aquaporin	NIP1	NA	NA	NA	NA	NA	NA	NA	NA	NA	NA	NA	NA	NA	NA	NA	NA	199.439	176.048	176.601	179.248	182.834	161.12	161.45	162.241	157.484	160.574	196.986	191.78	180.353	158.341	181.865	69.391	86.03	74.983	76.801	67.394	66.693	67.543	60.795	65.606	93.609	90.914	84.994	94.743	91.065		BaRT2v18chr7HG348060.2	chr7H	Aquaporin NIP;Nodulin-26 like intrinsic protein	GO:0015267;GO:0055085;GO:0016021;GO:0022803;GO:0006810;GO:0031224;GO:0022857;GO:0051234;GO:0016020;GO:0005215;GO:0051179;GO:0110165;GO:0009987;GO:0015793;GO:0006833;GO:0042044;GO:0015791;GO:0015850;GO:0008643;GO:0071702;GO:0006820;GO:0006811	['GO:0046685' 'GO:0005886' 'GO:0015267' 'GO:0055085' 'GO:0080170' 'GO:0015700' 'GO:0015105' 'GO:0015250']	['GO:0046685' 'GO:0005886' 'GO:0015267' 'GO:0055085' 'GO:0080170' 'GO:0015700' 'GO:0015105' 'GO:0015250']	AT4G18910	AT4G18910.1 | Symbols: NIP1;2, NLM2, ATNLM2 | NOD26-like intrinsic protein 1;2 | chr4:10366211-10368179 FORWARD LENGTH=294	['GO:0046685' 'GO:0005886' 'GO:0015267' 'GO:0055085' 'GO:0080170' 'GO:0015700' 'GO:0015105' 'GO:0015250']	1.01e-124	LOC_Os02g13870.1	LOC_Os02g13870.1 protein|aquaporin protein, putative, expressed	['GO:0006810' 'GO:0005215' 'GO:0016020' 'GO:0009987' 'GO:0008150' 'GO:0005886']	4.19e-168
BaRT2v18chr1HG038150	HORVU.MOREX.r3.1HG0076820.1	chr1H	476397199	476399635	high	HXXXD-type acyl-transferase family protein	DCR	NA	NA	NA	NA	NA	NA	NA	NA	NA	NA	NA	NA	NA	NA	NA	NA	96.0477	81.1253	79.4362	76.7864	83.349	80.901	82.993	76.154	79.003	79.762	102.877	93.192	84.402	73.479	88.487	35.348	36.572	34.844	35.588	26.219	28.99	26.655	25.707	26.893	39.876	35.895	38.83	38.489	38.273		BaRT2v18chr1HG038150.1	chr1H	BAHD acyltransferase DCR;Anthranilate N-benzoyltransferase protein, putative;HXXXD-type acyl-transferase family protein	GO:0016747;GO:0010143;GO:0005737;GO:0016746;GO:0010090;GO:0005622;GO:0010026;GO:0016740;GO:0110165;GO:0090626;GO:0003824;GO:0090558;GO:0047172;GO:0000904;GO:0050737;GO:0009888;GO:0050734;GO:0000902;GO:0047672;GO:0048468;GO:0008374;GO:0030154;GO:0048869;GO:0009653;GO:0048856;GO:0032502;GO:0009059;GO:0051179;GO:1901576;GO:0009058;GO:0043170;GO:0071704;GO:0008152;GO:0009987	['GO:0010090' 'GO:0009793' 'GO:0005737' 'GO:0010143' 'GO:0051179' 'GO:0090626' 'GO:0016747']	['GO:0010090' 'GO:0009793' 'GO:0005737' 'GO:0010143' 'GO:0051179' 'GO:0090626' 'GO:0016747']	AT5G23940	AT5G23940.1 | Symbols: EMB3009, PEL3, DCR | HXXXD-type acyl-transferase family protein | chr5:8076616-8079677 REVERSE LENGTH=484	['GO:0010090' 'GO:0009793' 'GO:0005737' 'GO:0010143' 'GO:0051179' 'GO:0090626' 'GO:0016747']	1.61e-153	LOC_Os08g44840.1	LOC_Os08g44840.1 protein|transferase family protein, putative, expressed	['GO:0008152' 'GO:0009653' 'GO:0016043' 'GO:0030154' 'GO:0007275' 'GO:0005737' 'GO:0009058' 'GO:0009987' 'GO:0006629' 'GO:0008150' 'GO:0016740' 'GO:0000003' 'GO:0009791' 'GO:0009790']	0
BaRT2v18chr7HG371420	HORVU.MOREX.r3.7HG0722660.1	chr7H	544095649	544115842	high	Diacylglycerol kinase	DGK5	NA	NA	NA	NA	NA	NA	NA	NA	NA	NA	NA	NA	NA	NA	NA	NA	11.5506	12.5139	12.4791	11.8485	12.098	9.184	9.64	8.678	9.591	9.273	12.678	12.376	12.345	11.889	12.322	7.361	9.052	8.847	8.42	7.64	6.516	6.298	5.852	6.576	10.362	8.937	7.893	8.683	8.969		BaRT2v18chr7HG371420.3	chr7H	DAGKa domain-containing protein;Diacylglycerol kinase	GO:0007205;GO:0004143;GO:0007186;GO:0016773;GO:0006952;GO:0016301;GO:0006950;GO:0016772;GO:0007165;GO:0005524;GO:0023052;GO:0032559;GO:0007154;GO:0030554;GO:0016310;GO:0035639;GO:0051716;GO:0032555;GO:0050896;GO:0017076;GO:0006796;GO:0032553;GO:0006793;GO:0097367;GO:0050794;GO:0043168;GO:0050789;GO:0000166;GO:0065007;GO:1901265;GO:0003951;GO:0044237;GO:0036094;GO:0008152;GO:0016740;GO:0009987;GO:0043167;GO:1901363;GO:0097159;GO:0005488;GO:0003824	['GO:0007205' 'GO:1901701' 'GO:0009415' 'GO:0004143' 'GO:0009620' 'GO:0031347' 'GO:0042742' 'GO:0009651' 'GO:1901698' 'GO:0009737' 'GO:0003951' 'GO:0009266']	['GO:0007205' 'GO:1901701' 'GO:0009415' 'GO:0004143' 'GO:0009620' 'GO:0031347' 'GO:0042742' 'GO:0009651' 'GO:1901698' 'GO:0009737' 'GO:0003951' 'GO:0009266']	AT2G20900	AT2G20900.2 | Symbols: DGK5, ATDGK5 | diacylglycerol kinase 5 | chr2:8989794-8992798 REVERSE LENGTH=491	['GO:0007205' 'GO:1901701' 'GO:0009415' 'GO:0004143' 'GO:0009620' 'GO:0031347' 'GO:0042742' 'GO:0009651' 'GO:1901698' 'GO:0009737' 'GO:0003951' 'GO:0009266']	6.6e-131	LOC_Os08g08110.1	LOC_Os08g08110.1 protein|diacylglycerol kinase, putative, expressed	['GO:0016301' 'GO:0007165' 'GO:0006464']	6.95e-164
BaRT2v18chr7HG346660	HORVU.MOREX.r3.7HG0669410.1	chr7H	108919098	108920836	low	Cytochrome P450	CYP71B2	NA	NA	NA	NA	NA	NA	NA	NA	NA	NA	NA	NA	NA	NA	NA	NA	14.3119	13.9069	14.1096	16.8989	14.807	12.713	11.478	13.334	13.851	12.844	12.507	12.383	12.844	11.297	12.258	8.732	9.445	8.907	9.028	9.876	11.58	12.346	10.752	11.138	7.408	5.698	6.036	7.472	6.654		BaRT2v18chr7HG346660.1	chr7H	4-hydroxyphenylacetaldehyde oxime monooxygenase		['GO:0016705' 'GO:0010286' 'GO:0005576' 'GO:0009507' 'GO:0020037' 'GO:0005506']	['GO:0016705' 'GO:0010286' 'GO:0005576' 'GO:0009507' 'GO:0020037' 'GO:0005506']	AT1G13080	AT1G13080.1 | Symbols: CYP71B2 | cytochrome P450, family 71, subfamily B, polypeptide 2 | chr1:4459212-4460807 FORWARD LENGTH=502	['GO:0016705' 'GO:0010286' 'GO:0005576' 'GO:0009507' 'GO:0020037' 'GO:0005506']	8.77e-157	LOC_Os12g32850.1	LOC_Os12g32850.1 protein|cytochrome P450, putative, expressed	['GO:0003674' 'GO:0005488' 'GO:0006950' 'GO:0009628' 'GO:0003824' 'GO:0008152' 'GO:0019825']	0
BaRT2v18chr1HG039700	NA	NA	NA	NA	NA	NA	ABCB11 PGP11	NA	NA	NA	NA	NA	NA	NA	NA	NA	NA	NA	NA	NA	NA	NA	NA	0.319185	0.531705	0.355911	0.382748	0.397	0.397	0.321	0.26	0.38	0.339	0.265	0.381	0.317	0.323	0.322	2.945	3.263	1.99	2.733	3.896	3.485	3.614	3.956	3.738	2.214	1.878	2.086	1.917	2.024		BaRT2v18chr1HG039700.1	chr1H	ABC transporter B family member 4	GO:0042626;GO:0055085;GO:0016021;GO:0015399;GO:0006810;GO:0031224;GO:0022804;GO:0051234;GO:0016020;GO:0016887;GO:0051179;GO:0005887;GO:0017111;GO:0031226;GO:0009987;GO:0016462;GO:0005886;GO:0016818;GO:0071944;GO:0016817;GO:0110165;GO:0022857;GO:0005215;GO:0005524;GO:0032559;GO:0030554;GO:0035639;GO:0032555;GO:0017076;GO:0032553;GO:0097367;GO:0043168;GO:0000166;GO:1901265;GO:0036094;GO:0016787;GO:0043167;GO:1901363;GO:0097159;GO:0005488;GO:0003824	['GO:0016021' 'GO:0005576' 'GO:0005634' 'GO:0005886' 'GO:0055085' 'GO:0042626' 'GO:0140359' 'GO:0009506']	['GO:0016021' 'GO:0005576' 'GO:0005634' 'GO:0005886' 'GO:0055085' 'GO:0042626' 'GO:0140359' 'GO:0009506']	AT1G02520	AT1G02520.1 | Symbols: PGP11 | P-glycoprotein 11 | chr1:524134-528745 FORWARD LENGTH=1278	['GO:0016021' 'GO:0005576' 'GO:0005634' 'GO:0005886' 'GO:0055085' 'GO:0042626' 'GO:0140359' 'GO:0009506']	0	LOC_Os05g47500.1	LOC_Os05g47500.1 protein|MDR-like ABC transporter, putative, expressed	['GO:0006810' 'GO:0009987' 'GO:0005575' 'GO:0016787' 'GO:0005215' 'GO:0009056' 'GO:0006139' 'GO:0005886']	0
BaRT2v18chr7HG371440	NA	NA	NA	NA	NA	NA	DGK5	NA	NA	NA	NA	NA	NA	NA	NA	NA	NA	NA	NA	NA	NA	NA	NA	18.1733	17.7	17.2499	16.4227	17.386	12.2	13.788	14.434	13.451	13.468	15.915	14.832	16.492	17.193	16.108	10.792	13.116	11.675	11.861	8.782	10.352	9.658	8.077	9.217	13.839	13.901	12.585	12.287	13.153		BaRT2v18chr7HG371440.4	chr7H	Diacylglycerol kinase;DAGKc domain-containing protein	GO:0004143;GO:0006952;GO:0003951;GO:0007205;GO:0016773;GO:0006950;GO:0016301;GO:0007165;GO:0023052;GO:0016772;GO:0007154;GO:0005524;GO:0007186;GO:0032559;GO:0051716;GO:0030554;GO:0016310;GO:0035639;GO:0050896;GO:0032555;GO:0017076;GO:0006796;GO:0032553;GO:0050794;GO:0097367;GO:0006793;GO:0050789;GO:0043168;GO:0065007;GO:0000166;GO:1901265;GO:0044237;GO:0036094;GO:0008152;GO:0016740;GO:0009987;GO:0043167;GO:1901363;GO:0097159;GO:0005488;GO:0003824	['GO:0007205' 'GO:1901701' 'GO:0009415' 'GO:0004143' 'GO:0009620' 'GO:0031347' 'GO:0042742' 'GO:0009651' 'GO:1901698' 'GO:0009737' 'GO:0003951' 'GO:0009266']	['GO:0007205' 'GO:1901701' 'GO:0009415' 'GO:0004143' 'GO:0009620' 'GO:0031347' 'GO:0042742' 'GO:0009651' 'GO:1901698' 'GO:0009737' 'GO:0003951' 'GO:0009266']	AT2G20900	AT2G20900.2 | Symbols: DGK5, ATDGK5 | diacylglycerol kinase 5 | chr2:8989794-8992798 REVERSE LENGTH=491	['GO:0007205' 'GO:1901701' 'GO:0009415' 'GO:0004143' 'GO:0009620' 'GO:0031347' 'GO:0042742' 'GO:0009651' 'GO:1901698' 'GO:0009737' 'GO:0003951' 'GO:0009266']	2.8e-87	LOC_Os08g08110.1	LOC_Os08g08110.1 protein|diacylglycerol kinase, putative, expressed	['GO:0016301' 'GO:0007165' 'GO:0006464']	1.86e-130
BaRT2v18chr2HG060030	HORVU.MOREX.r3.2HG0114460.1	chr2H	47553418	47554704	high	Zinc finger CCCH domain-containing protein		NA	NA	NA	NA	NA	NA	NA	NA	NA	NA	NA	NA	BW407.X9.DPA-Bowman.X9.DPA	0.0198494	-0.690544	down-regulated	0.093231	0.479234	0.173268	0.086336	0.208	0.039	0.042	0.009	0.164	0.064	0	0	0.074	0.162	0.059	6.454	6.24	6.005	6.233	4.874	4.182	4.254	4.265	4.394	3.868	2.764	5.214	3.828	3.919		BaRT2v18chr2HG060030.1	chr2H			NA		NA	NA	NA	NA	NA	NA	NA	NA
BaRT2v18chr2HG097340	HORVU.MOREX.r3.2HG0190210.1	chr2H	597885297	597886172	high	Oleosin		NA	NA	NA	NA	NA	NA	NA	NA	NA	NA	NA	NA	BW407.X9.DPA-Bowman.X9.DPA	0.0340433	-0.686263	down-regulated	0.889522	3.39247	1.64483	1.87981	1.952	1.368	0.86	0.721	2.21	1.289	0.438	0.821	2.02	3.718	1.749	49.114	46.625	45.801	47.18	38.498	37.445	28.797	32.977	34.429	34.295	18.005	35.659	31.763	29.93		BaRT2v18chr2HG097340.1	chr2H			NA		NA	NA	NA	NA	NA	NA	NA	NA
BaRT2v18chr4HG214800	HORVU.MOREX.r3.4HG0409440.1	chr4H	586127065	586130181	high	LysM domain GPI-anchored protein	LYM2	NA	NA	NA	NA	NA	NA	NA	NA	NA	NA	NA	NA	NA	NA	NA	NA	21.4427	18.2358	19.759	19.9284	19.842	18.96	21.136	24.157	20.795	21.262	21.824	23.919	22.452	20.447	22.16	17.226	17.543	16.627	17.132	23.845	23.945	23.79	23.891	23.868	14.952	14.629	18.225	15.574	15.845		BaRT2v18chr4HG214800.4	chr4H	Chitin elicitor-binding protein;Putative receptor-like GPI-anchored protein 2;LysM domain-containing GPI-anchored protein 2	GO:0043621;GO:0031224;GO:0006952;GO:0005515;GO:0016021;GO:0006950;GO:0008061;GO:0016020;GO:0050896;GO:0005488;GO:0046658;GO:0009506;GO:0097367;GO:0055044;GO:0031225;GO:0005911;GO:0070161;GO:0030054;GO:0005886;GO:0071944;GO:0031226;GO:0110165	['GO:0009506' 'GO:0044281' 'GO:0002237' 'GO:0031347' 'GO:0042742' 'GO:0002376' 'GO:0032870' 'GO:0046658' 'GO:0005886' 'GO:0010035' 'GO:0031225' 'GO:0005739' 'GO:0009966' 'GO:1901701' 'GO:0008061' 'GO:0050832' 'GO:0009751']	['GO:0009506' 'GO:0044281' 'GO:0002237' 'GO:0031347' 'GO:0042742' 'GO:0002376' 'GO:0032870' 'GO:0046658' 'GO:0005886' 'GO:0010035' 'GO:0031225' 'GO:0005739' 'GO:0009966' 'GO:1901701' 'GO:0008061' 'GO:0050832' 'GO:0009751']	AT2G17120	AT2G17120.1 | Symbols: LYM2 | lysm domain GPI-anchored protein 2 precursor | chr2:7459156-7460648 FORWARD LENGTH=350	['GO:0009506' 'GO:0044281' 'GO:0002237' 'GO:0031347' 'GO:0042742' 'GO:0002376' 'GO:0032870' 'GO:0046658' 'GO:0005886' 'GO:0010035' 'GO:0031225' 'GO:0005739' 'GO:0009966' 'GO:1901701' 'GO:0008061' 'GO:0050832' 'GO:0009751']	2.59e-64	LOC_Os03g04110.1	LOC_Os03g04110.1 protein|lysM domain-containing GPI-anchored protein precursor, putative, expressed	['GO:0003674' 'GO:0005575' 'GO:0009056' 'GO:0005886' 'GO:0016020']	6.53e-146
BaRT2v18chr5HG258390	NA	NA	NA	NA	NA	NA		NA	NA	NA	NA	NA	NA	NA	NA	NA	NA	NA	NA	BW407.X9.DPA-Bowman.X9.DPA	0.00314651	-0.67841	down-regulated	1.55679	2.13614	1.01009	1.17448	1.469	1.093	0.895	0.649	0.778	0.854	0.906	0.619	0.981	1.233	0.935	6.628	7.638	6.036	6.767	5.811	5.315	4.614	5.258	5.249	5.297	3.619	4.229	3.77	4.229		BaRT2v18chr5HG258390.1	chr5H	Dopamine receptor D4 (Fragment)		NA		NA	NA	NA	NA	NA	NA	NA	NA
BaRT2v18chr1HG001620	HORVU.MOREX.r3.1HG0002840.1	chr1H	5694036	5698346	high	Receptor-like kinase protein		NA	NA	NA	NA	NA	NA	NA	NA	NA	NA	NA	NA	BW407.X9.DPA-Bowman.X9.DPA	0.0182732	-0.676181	down-regulated	1.00672	0.932177	0.931563	0.979821	0.963	1.103	1.242	1.681	1.684	1.427	0.757	0.671	0.687	0.85	0.741	2.234	2.642	2.979	2.618	3.549	3.466	3.67	3.783	3.617	1.685	1.049	2.009	1.858	1.651		BaRT2v18chr1HG001620.2	chr1H	Protein kinase domain-containing protein;Rust resistance kinase Lr10	GO:0004672;GO:0006468;GO:0016021;GO:0030247;GO:0006464;GO:0031224;GO:0016773;GO:0036211;GO:0016020;GO:0016301;GO:0043412;GO:0005886;GO:0030246;GO:0016310;GO:0071944;GO:0140096;GO:0006796;GO:0110165;GO:0016772;GO:0006793;GO:0005524;GO:0044267;GO:0032559;GO:0019538;GO:0030554;GO:0044260;GO:0035639;GO:1901564;GO:0032555;GO:0043170;GO:0017076;GO:0006807;GO:0032553;GO:0044238;GO:0097367;GO:0044237;GO:0043168;GO:0071704;GO:0000166;GO:0008152;GO:1901265;GO:0009987;GO:0036094;GO:0018108;GO:0016740;GO:0018212;GO:0043167;GO:0018193;GO:1901363;GO:0097159;GO:0004674;GO:0005488;GO:0003824;GO:0106311;GO:0106310;GO:0004713	['GO:0050832' 'GO:0007165' 'GO:0009751' 'GO:0048507' 'GO:0007389' 'GO:0042742' 'GO:0006468' 'GO:0071310' 'GO:0002376' 'GO:0005575']	['GO:0050832' 'GO:0007165' 'GO:0009751' 'GO:0048507' 'GO:0007389' 'GO:0042742' 'GO:0006468' 'GO:0071310' 'GO:0002376' 'GO:0005575']	AT1G70250	AT1G70250.1 | Symbols: | receptor serine/threonine kinase, putative | chr1:26452975-26456088 FORWARD LENGTH=799	['GO:0050832' 'GO:0007165' 'GO:0009751' 'GO:0048507' 'GO:0007389' 'GO:0042742' 'GO:0006468' 'GO:0071310' 'GO:0002376' 'GO:0005575']	7.98e-107	LOC_Os01g02810.1	LOC_Os01g02810.1 protein|resistance-related receptor-like kinase, putative, expressed	['GO:0005623' 'GO:0008152' 'GO:0009987' 'GO:0016301' 'GO:0006464']	0
BaRT2v18chr6HG316630	HORVU.MOREX.r3.6HG0614350.1	chr6H	499887383	499888530	high	Lipoxygenase domain-containing 1		NA	NA	NA	NA	NA	NA	NA	NA	NA	NA	NA	NA	BW407.X9.DPA-Bowman.X9.DPA	0.000723005	-0.67385	down-regulated	212.589	186.187	173.532	186.848	189.789	178.727	228.43	196.958	187.988	198.026	175.225	166.702	141.406	116.747	150.02	54.34	65.37	59.606	59.772	68.451	76.995	64.644	63.115	68.301	41.302	35.005	34.941	36.457	36.926		BaRT2v18chr6HG316630.2	chr6H	PLAT domain-containing protein;PLAT/LH2 domain;Lipoxygenase y domain-containing protein 1 (Fragment)	GO:0016021;GO:0031224;GO:0016020;GO:0110165	['GO:0009535' 'GO:0005886' 'GO:0009579' 'GO:0005576' 'GO:0009414' 'GO:0005783' 'GO:0099503' 'GO:0000325' 'GO:0009651' 'GO:0009409']	['GO:0009535' 'GO:0005886' 'GO:0009579' 'GO:0005576' 'GO:0009414' 'GO:0005783' 'GO:0099503' 'GO:0000325' 'GO:0009651' 'GO:0009409']	AT4G39730	AT4G39730.1 | Symbols: | Lipase/lipooxygenase, PLAT/LH2 family protein | chr4:18432950-18433581 FORWARD LENGTH=181	['GO:0009535' 'GO:0005886' 'GO:0009579' 'GO:0005576' 'GO:0009414' 'GO:0005783' 'GO:0099503' 'GO:0000325' 'GO:0009651' 'GO:0009409']	1.12e-52	LOC_Os02g51710.1	LOC_Os02g51710.1 protein|wound/stress protein, putative, expressed	['GO:0016020' 'GO:0009536' 'GO:0009579' 'GO:0005773' 'GO:0003674' 'GO:0005886' 'GO:0008150']	6.89e-79
BaRT2v18chr5HG238660	HORVU.MOREX.r3.5HG0462450.1	chr5H	309918168	309921227	high	S-acyltransferase		NA	NA	NA	NA	NA	NA	NA	NA	NA	NA	NA	NA	BW407.X9.DPA-Bowman.X9.DPA	0.0356094	-0.671221	down-regulated	1.49459	1.30439	1.2487	1.52049	1.392	1.337	1.15	1.261	1.203	1.238	1.126	0.663	1.176	1.083	1.012	0.996	1.252	1.147	1.132	1.141	0.936	1.125	1.119	1.08	0.718	0.641	0.865	0.616	0.71		BaRT2v18chr5HG238660.1	chr5H	S-acyltransferase	GO:0019706;GO:0018215;GO:0005794;GO:0019707;GO:0006464;GO:0005783;GO:0016409;GO:0036211;GO:0012505;GO:0016417;GO:0043412;GO:0016021;GO:0016747;GO:0018230;GO:0031224;GO:0016746;GO:0018231;GO:0016020;GO:0140096;GO:0044267;GO:0043231;GO:0018345;GO:0016740;GO:0043227;GO:0019538;GO:0003824;GO:0043229;GO:0018198;GO:0043226;GO:0006497;GO:0005737;GO:0044260;GO:0005622;GO:0043543;GO:0110165;GO:0042158;GO:0042157;GO:0006612;GO:1901564;GO:0090150;GO:0072657;GO:0043170;GO:0006605;GO:0006886;GO:0046907;GO:0034613;GO:0070727;GO:0051649;GO:0051641;GO:0006807;GO:0018193;GO:0015031;GO:0045184;GO:0008104;GO:0015833;GO:0042886;GO:0033036;GO:0044238;GO:0071705;GO:0044237;GO:0071704;GO:0071702;GO:0006820;GO:0006811;GO:0008152;GO:0034645;GO:0009059;GO:0006810;GO:0051234;GO:1901566;GO:0051179;GO:0044249;GO:1901576;GO:0009058;GO:0009987	['GO:0030140' 'GO:0018230' 'GO:0048767' 'GO:0019706' 'GO:0005783' 'GO:0005634' 'GO:0035618' 'GO:0005794' 'GO:0006612' 'GO:0005886']	['GO:0030140' 'GO:0018230' 'GO:0048767' 'GO:0019706' 'GO:0005783' 'GO:0005634' 'GO:0035618' 'GO:0005794' 'GO:0006612' 'GO:0005886']	AT3G56930	AT3G56930.1 | Symbols: | DHHC-type zinc finger family protein | chr3:21073805-21075873 FORWARD LENGTH=477	['GO:0030140' 'GO:0018230' 'GO:0048767' 'GO:0019706' 'GO:0005783' 'GO:0005634' 'GO:0035618' 'GO:0005794' 'GO:0006612' 'GO:0005886']	3.72e-141	LOC_Os11g03910.1	LOC_Os11g03910.1 protein|zinc finger DHHC domain-containing protein, putative, expressed	['GO:0005488' 'GO:0008150' 'GO:0005886']	0
BaRT2v18chr4HG185190	HORVU.MOREX.r3.4HG0348030.1	chr4H	81417055	81417893	high	Dirigent protein		NA	NA	NA	NA	NA	NA	NA	NA	NA	NA	NA	NA	BW407.X9.DPA-Bowman.X9.DPA	0.00708096	-0.662358	down-regulated	17.6235	19.7943	19.3127	18.2395	18.743	16.506	13.132	12.072	15.07	14.195	16.495	15.572	13.847	16.191	15.526	13.055	12.659	11.379	12.364	13.663	9.664	8.182	8.533	10.011	10.235	6.89	6.784	7.2	7.777		BaRT2v18chr4HG185190.1	chr4H			NA		NA	NA	NA	NA	NA	NA	NA	NA
BaRT2v18chr4HG204740	HORVU.MOREX.r3.4HG0393650.1	chr4H	514374972	514375535	high	Anaphase promoting complex/cyclosome subunit		NA	NA	NA	NA	NA	NA	NA	NA	NA	NA	NA	NA	BW407.X9.DPA-Bowman.X9.DPA	0.0157943	-0.662053	down-regulated	0.604312	2.78777	1.23294	1.52001	1.536	1.299	0.969	0.64	1.221	1.032	0.191	0.605	0.66	1.524	0.745	19.044	28.426	24.208	23.892	22.436	16.335	15.906	17.835	18.128	18.66	11.989	15.968	13.617	15.059		BaRT2v18chr4HG204740.1	chr4H			NA		NA	NA	NA	NA	NA	NA	NA	NA
BaRT2v18chr2HG059120	HORVU.MOREX.r3.2HG0112960.1	chr2H	42415854	42416777	high	Ethylene-responsive transcription factor	RAP2.3	NA	NA	NA	NA	NA	NA	NA	NA	NA	NA	NA	NA	NA	NA	NA	NA	3.41171	4.15078	3.05043	3.11048	3.431	2.884	2.423	1.921	2.514	2.435	2.483	1.763	2.418	2.396	2.265	7.538	6.082	5.926	6.515	6.09	4.951	4.424	5.448	5.228	8.3	8.743	6.681	8.967	8.173		BaRT2v18chr2HG059120.2	chr2H	Ethylene response factor;Ethylene-responsive transcription factor RAP2-3;AP2/ERF domain-containing protein	GO:0003700;GO:0005634;GO:0006355;GO:0140110;GO:1903506;GO:0043231;GO:2001141;GO:0003677;GO:0043227;GO:0051252;GO:0003676;GO:0043229;GO:0019219;GO:0043226;GO:1901363;GO:2000112;GO:0005622;GO:0097159;GO:0010556;GO:0005488;GO:0110165;GO:0031326;GO:0016021;GO:0009889;GO:0031224;GO:0010468;GO:0016020;GO:0051171;GO:0080090;GO:0031323;GO:0060255;GO:0019222;GO:0050794;GO:0050789;GO:0065007;GO:0006952;GO:0006950;GO:0034059;GO:0050896;GO:2000280;GO:0036293;GO:0070482;GO:0009628;GO:0050793	['GO:0006355' 'GO:0005634' 'GO:0003677' 'GO:0009753' 'GO:0009723' 'GO:0009873' 'GO:0000976' 'GO:0003700' 'GO:0010286' 'GO:0005515' 'GO:0045893' 'GO:0051707' 'GO:0009735' 'GO:0005737' 'GO:0005886' 'GO:0008219']	['GO:0006355' 'GO:0005634' 'GO:0003677' 'GO:0009753' 'GO:0009723' 'GO:0009873' 'GO:0000976' 'GO:0003700' 'GO:0010286' 'GO:0005515' 'GO:0045893' 'GO:0051707' 'GO:0009735' 'GO:0005737' 'GO:0005886' 'GO:0008219']	AT3G16770	AT3G16770.1 | Symbols: RAP2.3, ATEBP, ERF72, EBP | ethylene-responsive element binding protein | chr3:5705784-5706768 FORWARD LENGTH=248	['GO:0006355' 'GO:0005634' 'GO:0003677' 'GO:0009753' 'GO:0009723' 'GO:0009873' 'GO:0000976' 'GO:0003700' 'GO:0010286' 'GO:0005515' 'GO:0045893' 'GO:0051707' 'GO:0009735' 'GO:0005737' 'GO:0005886' 'GO:0008219']	4.91e-37	LOC_Os07g47790.1	LOC_Os07g47790.1 protein|AP2 domain containing protein, expressed	['GO:0003677' 'GO:0005634' 'GO:0009058' 'GO:0006139' 'GO:0003700']	1.12e-56
BaRT2v18chr6HG293650	HORVU.MOREX.r3.6HG0563830.1	chr6H	87157715	87158826	low	Mitogen-activated protein kinase kinase 3	MKK3	NA	NA	NA	NA	NA	NA	NA	NA	NA	NA	NA	NA	NA	NA	NA	NA	3.44187	3.11174	2.57661	3.24315	3.093	2.787	2.745	2.946	3.146	2.906	2.116	2.272	2.476	2.248	2.278	1.414	1.949	1.59	1.651	2.065	2.181	2.252	1.857	2.089	1.347	1.475	0.875	1.157	1.213		BaRT2v18chr6HG293650.1	chr6H			['GO:0005515' 'GO:0009738' 'GO:0006468' 'GO:0009866' 'GO:0009864' 'GO:0004708' 'GO:0009737' 'GO:0080027' 'GO:0098542' 'GO:0004707' 'GO:0004672' 'GO:0009611' 'GO:0005737' 'GO:0005576' 'GO:0005634' 'GO:0000165' 'GO:0009507']	['GO:0005515' 'GO:0009738' 'GO:0006468' 'GO:0009866' 'GO:0009864' 'GO:0004708' 'GO:0009737' 'GO:0080027' 'GO:0098542' 'GO:0004707' 'GO:0004672' 'GO:0009611' 'GO:0005737' 'GO:0005576' 'GO:0005634' 'GO:0000165' 'GO:0009507']	AT5G40440	AT5G40440.1 | Symbols: ATMKK3, MKK3 | mitogen-activated protein kinase kinase 3 | chr5:16182149-16184513 FORWARD LENGTH=520	['GO:0005515' 'GO:0009738' 'GO:0006468' 'GO:0009866' 'GO:0009864' 'GO:0004708' 'GO:0009737' 'GO:0080027' 'GO:0098542' 'GO:0004707' 'GO:0004672' 'GO:0009611' 'GO:0005737' 'GO:0005576' 'GO:0005634' 'GO:0000165' 'GO:0009507']	3.18e-29	LOC_Os06g27890.1	LOC_Os06g27890.1 protein|STE_MEK_ste7_MAP2K.8 - STE kinases include homologs to sterile 7, sterile 11 and sterile 20 from yeast, expressed	['GO:0006950' 'GO:0009607' 'GO:0007165' 'GO:0006464' 'GO:0009719' 'GO:0016301' 'GO:0004871']	1.26e-66
BaRT2v18chr7HG362600	HORVU.MOREX.r3.7HG0705460.1	chr7H	432120773	432123184	high	Negative regulator of sporulation MDS3		NA	NA	NA	NA	NA	NA	NA	NA	NA	NA	NA	NA	BW407.X9.DPA-Bowman.X9.DPA	0.0295469	-0.656435	down-regulated	7.62477	7.11035	7.20141	6.47333	7.102	5.384	5.894	6.376	5.042	5.674	6.297	7.637	9.01	5.41	7.089	4.23	4.776	4.346	4.45	3.966	3.521	3.266	4.091	3.711	3.202	2.982	2.756	2.301	2.81		BaRT2v18chr7HG362600.1	chr7H			NA		NA	NA	NA	NA	NA	NA	NA	NA
BaRT2v18chr3HG128310	HORVU.MOREX.r3.3HG0243920.1	chr3H	94357960	94359193	high	VQ motif-containing protein		NA	NA	NA	NA	NA	NA	NA	NA	NA	NA	NA	NA	BW407.X9.DPA-Bowman.X9.DPA	0.0310377	-0.655967	down-regulated	1.52661	1.22798	1.39595	1.33822	1.372	1.109	0.973	0.997	1.195	1.068	1.065	1.166	1.182	1.1	1.128	1.427	1.87	1.23	1.509	1.836	1.428	1.493	1.156	1.478	1.251	0.66	1.119	0.871	0.975		BaRT2v18chr3HG128310.1	chr3H			NA		NA	NA	NA	NA	NA	NA	NA	NA
BaRT2v18chr2HG098120	HORVU.MOREX.r3.2HG0191440.1	chr2H	602061960	602065234	high	Vacuolar sorting receptor family protein	VSR7	NA	NA	NA	NA	NA	NA	NA	NA	NA	NA	NA	NA	NA	NA	NA	NA	1.39414	1.25493	1.56645	1.57079	1.447	1.642	1.133	1.615	1.487	1.469	0.712	1.369	1.152	0.914	1.036	1.029	1.341	1.031	1.134	1.693	1.61	1.734	1.861	1.725	0.574	0.605	1.192	0.955	0.831		BaRT2v18chr2HG098120.1	chr2H	Vacuolar-sorting receptor 6;PA domain-containing protein;EGF-like calcium-binding domain	GO:0005509;GO:0005794;GO:0006896;GO:0012505;GO:0006623;GO:0061630;GO:0017119;GO:0072666;GO:0061659;GO:0072665;GO:0005802;GO:0046872;GO:0006892;GO:0099023;GO:0043169;GO:0007034;GO:0004842;GO:0005768;GO:0048193;GO:0019787;GO:0043231;GO:0006511;GO:0098791;GO:0043167;GO:0019941;GO:0043227;GO:0140096;GO:0043632;GO:0031410;GO:0005488;GO:0072594;GO:0097708;GO:0016740;GO:0033365;GO:0031982;GO:0003824;GO:0016567;GO:0031984;GO:0051603;GO:0043229;GO:0044257;GO:0043226;GO:0032446;GO:0005737;GO:0006605;GO:0005622;GO:0070647;GO:0032991;GO:0030163;GO:0016021;GO:0006886;GO:0031224;GO:0016192;GO:0016020;GO:0046907;GO:0110165;GO:0044265;GO:0034613;GO:0070727;GO:0051649;GO:0051641;GO:0009057;GO:1901565;GO:0015031;GO:0045184;GO:0008104;GO:0015833;GO:0042886;GO:0033036;GO:0044248;GO:0071705;GO:1901575;GO:0009056;GO:0006508;GO:0071702;GO:0006464;GO:0036211;GO:0006820;GO:0043412;GO:0006811;GO:0044267;GO:0006810;GO:0051234;GO:0051179;GO:0019538;GO:0044260;GO:1901564;GO:0043170;GO:0006807;GO:0044238;GO:0044237;GO:0071704;GO:0008152;GO:0009987	['GO:0061630' 'GO:0006511' 'GO:0005768' 'GO:0017119' 'GO:0005802' 'GO:0006623' 'GO:0016020' 'GO:0006896' 'GO:0005794' 'GO:0005509']	['GO:0061630' 'GO:0006511' 'GO:0005768' 'GO:0017119' 'GO:0005802' 'GO:0006623' 'GO:0016020' 'GO:0006896' 'GO:0005794' 'GO:0005509']	AT4G20110	AT4G20110.1 | Symbols: VSR7, VSR3;1, BP80-3;1 | VACUOLAR SORTING RECEPTOR 7 | chr4:10875567-10878545 FORWARD LENGTH=625	['GO:0061630' 'GO:0006511' 'GO:0005768' 'GO:0017119' 'GO:0005802' 'GO:0006623' 'GO:0016020' 'GO:0006896' 'GO:0005794' 'GO:0005509']	0	LOC_Os04g52190.1	LOC_Os04g52190.1 protein|vacuolar-sorting receptor precursor, putative, expressed	['GO:0016020' 'GO:0009058' 'GO:0006464' 'GO:0005794' 'GO:0006810' 'GO:0009987' 'GO:0005886' 'GO:0005488']	0
BaRT2v18chr6HG320340-BaRT2v18chr6HG320350	NA	NA	NA	NA	NA	NA	APG12	NA	NA	NA	NA	NA	NA	NA	NA	NA	NA	NA	NA	NA	NA	NA	NA	4.89169	4.51991	4.74085	4.29225	4.611	3.228	4.035	4.568	4.083	3.978	4.908	6.322	5.661	5.676	5.642	3.283	3.511	3.736	3.51	3.319	3.097	3.009	2.778	3.051	4.018	4.649	4.434	4.245	4.337		BaRT2v18chr6HG320340-BaRT2v18chr6HG320350.3	chr6H		GO:0004672;GO:0006468;GO:0016773;GO:0006464;GO:0016301;GO:0036211;GO:0030246;GO:0043412;GO:0140096;GO:0016310;GO:0016772;GO:0006796;GO:0005524;GO:0006793;GO:0032559;GO:0044267;GO:0030554;GO:0019538;GO:0035639;GO:0044260;GO:0032555;GO:1901564;GO:0017076;GO:0043170;GO:0032553;GO:0006807;GO:0097367;GO:0044238;GO:0043168;GO:0044237;GO:0000166;GO:0071704;GO:1901265;GO:0008152;GO:0036094;GO:0009987;GO:0016740;GO:0043167;GO:1901363;GO:0097159;GO:0005488;GO:0003824	['GO:0009507' 'GO:0006914' 'GO:0000045' 'GO:0006501' 'GO:0044804' 'GO:0000422' 'GO:0034045' 'GO:0005737' 'GO:0034274']	['GO:0009507' 'GO:0006914' 'GO:0000045' 'GO:0006501' 'GO:0044804' 'GO:0000422' 'GO:0034045' 'GO:0005737' 'GO:0034274']	AT3G13970	AT3G13970.1 | Symbols: APG12, APG12B | Ubiquitin-like superfamily protein | chr3:4613696-4614794 REVERSE LENGTH=94	['GO:0009507' 'GO:0006914' 'GO:0000045' 'GO:0006501' 'GO:0044804' 'GO:0000422' 'GO:0034045' 'GO:0005737' 'GO:0034274']	2.34e-32	LOC_Os06g10340.1	LOC_Os06g10340.1 protein|autophagy-related protein 12, putative, expressed	['GO:0009056' 'GO:0009987' 'GO:0006464' 'GO:0005737']	3.84e-33
BaRT2v18chr7HG371270	HORVU.MOREX.r3.7HG0722360.1	chr7H	543228367	543233353	high	Receptor-like protein kinase	SRF8	NA	NA	NA	NA	NA	NA	NA	NA	NA	NA	NA	NA	NA	NA	NA	NA	6.00795	4.99463	5.17878	5.2881	5.367	7.432	7.057	6.015	6.731	6.809	6.441	4.961	5.095	4.848	5.336	1.674	2.226	1.924	1.941	2.488	2.749	2.239	2.173	2.412	1.6	1.465	1.29	1.45	1.451		BaRT2v18chr7HG371270.4	chr7H	Putative STRUBBELIG family receptor protein kinase;Protein STRUBBELIG-RECEPTOR FAMILY 8;Protein kinase domain-containing protein;protein STRUBBELIG-RECEPTOR FAMILY 8 isoform X1	GO:0004672;GO:0006468;GO:0016021;GO:0016773;GO:0006464;GO:0031224;GO:0016301;GO:0036211;GO:0016020;GO:0140096;GO:0043412;GO:0005886;GO:0016772;GO:0016310;GO:0071944;GO:0005524;GO:0006796;GO:0110165;GO:0032559;GO:0006793;GO:0030554;GO:0044267;GO:0035639;GO:0019538;GO:0032555;GO:0044260;GO:0017076;GO:1901564;GO:0032553;GO:0043170;GO:0097367;GO:0006807;GO:0043168;GO:0044238;GO:0000166;GO:0044237;GO:1901265;GO:0071704;GO:0036094;GO:0008152;GO:0016740;GO:0009987;GO:0043167;GO:1901363;GO:0097159;GO:0005488;GO:0003824	['GO:1901135' 'GO:0006468' 'GO:0048589' 'GO:0004672' 'GO:0042546' 'GO:0048229' 'GO:0030154' 'GO:0009826' 'GO:0005524' 'GO:0005634' 'GO:0005515' 'GO:0006464' 'GO:0005886' 'GO:0005576' 'GO:0071669']	['GO:1901135' 'GO:0006468' 'GO:0048589' 'GO:0004672' 'GO:0042546' 'GO:0048229' 'GO:0030154' 'GO:0009826' 'GO:0005524' 'GO:0005634' 'GO:0005515' 'GO:0006464' 'GO:0005886' 'GO:0005576' 'GO:0071669']	AT4G22130	AT4G22130.1 | Symbols: SRF8 | STRUBBELIG-receptor family 8 | chr4:11723733-11727331 FORWARD LENGTH=703	['GO:1901135' 'GO:0006468' 'GO:0048589' 'GO:0004672' 'GO:0042546' 'GO:0048229' 'GO:0030154' 'GO:0009826' 'GO:0005524' 'GO:0005634' 'GO:0005515' 'GO:0006464' 'GO:0005886' 'GO:0005576' 'GO:0071669']	0	LOC_Os02g09740.1	LOC_Os02g09740.1 protein|STRUBBELIG-RECEPTOR FAMILY 7 precursor, putative, expressed	['GO:0008152' 'GO:0009987' 'GO:0016301' 'GO:0000166' 'GO:0006464' 'GO:0005886']	0
BaRT2v18chr6HG289230	NA	NA	NA	NA	NA	NA		NA	NA	NA	NA	NA	NA	NA	NA	NA	NA	NA	NA	BW407.X9.DPA-Bowman.X9.DPA	0.0038903	-0.655367	down-regulated	12.2741	10.1044	9.27342	10.3363	10.497	8.142	7.563	5.789	7.315	7.202	8.62	8.796	7.353	9.139	8.477	7.286	9.245	6.713	7.748	6.785	6.591	5.574	5.198	6.037	5.298	4.417	5.317	4.499	4.883		BaRT2v18chr6HG289230.1	chr6H	Ubiquitin/40s ribosomal protein s27a fusion (Fragment)	GO:0005840;GO:0043232;GO:0043228;GO:0043229;GO:0043226;GO:0005622;GO:0016021;GO:0031224;GO:0016020;GO:0110165		GO:0005840;GO:0043232;GO:0043228;GO:0043229;GO:0043226;GO:0005622;GO:0016021;GO:0031224;GO:0016020;GO:0110165				NA	LOC_Os05g15240.1	LOC_Os05g15240.1 protein|expressed protein		9.29e-31
BaRT2v18chr7HG336490	HORVU.MOREX.r3.7HG0650550.1	chr7H	30999946	31001412	high	GDSL esterase/lipase	GDSL	NA	NA	NA	NA	NA	NA	NA	NA	NA	NA	NA	NA	NA	NA	NA	NA	4.27932	4.46281	4.2614	4.35241	4.339	4.613	4.273	4.128	4.07	4.271	4.711	4.456	4.4	5.119	4.671	7.874	7.832	10.159	8.621	6.568	6.407	6.102	7.09	6.542	8.759	8.117	13.696	10.591	10.29		BaRT2v18chr7HG336490.4	chr7H	GDSL esterase/lipase	GO:0016788;GO:0048046;GO:0006629;GO:0016787;GO:0005576;GO:0044238;GO:0003824;GO:0071704;GO:0016021;GO:0016298;GO:0008152;GO:0031224;GO:0004806;GO:0016020;GO:0052689;GO:0110165;GO:0004553;GO:0004560;GO:0015928;GO:0016798;GO:0102483;GO:0008422;GO:0015926	['GO:0009507' 'GO:0048046' 'GO:0016788']	['GO:0009507' 'GO:0048046' 'GO:0016788']	AT3G16370	AT3G16370.1 | Symbols: | GDSL-like Lipase/Acylhydrolase superfamily protein | chr3:5556928-5558351 FORWARD LENGTH=353	['GO:0009507' 'GO:0048046' 'GO:0016788']	7.11e-131	LOC_Os06g05550.1	LOC_Os06g05550.1 protein|GDSL-like lipase/acylhydrolase, putative, expressed	['GO:0005576' 'GO:0008152' 'GO:0005515' 'GO:0016787' 'GO:0006629']	6.21e-167
BaRT2v18chr2HG111650	NA	NA	NA	NA	NA	NA	RPL23.3	NA	NA	NA	NA	NA	NA	NA	NA	NA	NA	NA	NA	NA	NA	NA	NA	1.3991	0.560855	0.623505	0	0.646	0.508	0.279	0.484	0.305	0.394	0.211	0.086	0.381	0.526	0.301	13.521	12.995	19.105	15.207	12.334	9.926	8.84	8.243	9.836	16.524	18.64	26.282	21.375	20.705		BaRT2v18chr2HG111650.1	chr2H			['GO:0000027' 'GO:0003735' 'GO:0006412' 'GO:0009536' 'GO:0022625' 'GO:0000311' 'GO:0003729' 'GO:0009507']	['GO:0000027' 'GO:0003735' 'GO:0006412' 'GO:0009536' 'GO:0022625' 'GO:0000311' 'GO:0003729' 'GO:0009507']	ATCG01300	ATCG01300.1 | Symbols: RPL23.2 | ribosomal protein L23 | chrC:152506-152787 FORWARD LENGTH=93	['GO:0000027' 'GO:0003735' 'GO:0006412' 'GO:0009536' 'GO:0022625' 'GO:0000311' 'GO:0003729' 'GO:0009507']	6.02e-56	LOC_Os10g21358.1	LOC_Os10g21358.1 protein|chloroplast 50S ribosomal protein L23, putative	['GO:0005840' 'GO:0009536' 'GO:0006412' 'GO:0005198']	2.28e-65
BaRT2v18chr7HG384180	HORVU.MOREX.r3.7HG0746050.1	chr7H	616772455	616772712	high	Transcription factor WRKY	WRKY	NA	NA	NA	NA	NA	NA	NA	NA	NA	NA	NA	NA	NA	NA	NA	NA	0	0.061338	0	0	0.015	0	0	0	0.08	0.02	0	0	0	0	0	211.487	98.052	156.341	155.293	81.775	75.659	95.788	126.333	94.889	143.86	169.063	303.484	198.2	203.652		BaRT2v18chr7HG384180.1	chr7H			NA		NA	NA	NA	NA	NA	NA	NA	NA
BaRT2v18chr7HG347890	HORVU.MOREX.r3.7HG0672210.1	chr7H	125135997	125136557	high	Histone H4		NA	NA	NA	NA	NA	NA	NA	NA	NA	NA	NA	NA	BW407.X9.DPA-Bowman.X9.DPA	0.0258144	-0.652571	down-regulated	5.78227	6.68075	6.18428	7.47874	6.532	4.853	3.137	3.494	7.097	4.645	5.365	5.762	5.014	5.319	5.365	7.035	8.968	8.276	8.093	7.828	6.571	5.993	5.907	6.575	6.547	5.866	4.403	3.946	5.19		BaRT2v18chr7HG347890.1	chr7H			NA		NA	NA	NA	NA	NA	NA	NA	NA
BaRT2v18chr4HG212340	HORVU.MOREX.r3.4HG0405660.1	chr4H	571478688	571479140	low	DEA(D/H)-box RNA helicase family protein		NA	NA	NA	NA	NA	NA	NA	NA	NA	NA	NA	NA	BW407.X9.DPA-Bowman.X9.DPA	0.0485606	-0.651147	down-regulated	0.812874	0.85799	0.923345	0.799868	0.849	0.682	1.132	0.752	0.719	0.821	0.74	0.88	0.674	0.718	0.753	0.719	0.719	0.763	0.734	0.48	0.367	0.53	0.553	0.482	0.628	0.465	0.354	0.414	0.465		BaRT2v18chr4HG212340.2	chr4H			NA		NA	NA	NA	NA	NA	NA	NA	NA
BaRT2v18chr1HG038430	HORVU.MOREX.r3.1HG0077210.1	chr1H	477494285	477494743	high	Carbamoyl-phosphate synthase large chain		NA	NA	NA	NA	NA	NA	NA	NA	NA	NA	NA	NA	BW407.X9.DPA-Bowman.X9.DPA	0.0357709	-0.650425	down-regulated	1.84486	3.82171	2.7496	2.75996	2.794	1.906	1.192	0.823	2.602	1.631	0.473	1.147	1.719	2.582	1.48	13.973	16.113	15.672	15.253	14.838	10.528	10.433	13.182	12.245	11.297	7.703	10.779	9.092	9.718		BaRT2v18chr1HG038430.1	chr1H			NA		NA	NA	NA	NA	NA	NA	NA	NA
BaRT2v18chr7HG342740	HORVU.MOREX.r3.7HG0662650.1	chr7H	70686123	70686769	high	Histone H3		NA	NA	NA	NA	NA	NA	NA	NA	NA	NA	NA	NA	BW407.X9.DPA-Bowman.X9.DPA	0.00314651	-0.648593	down-regulated	46.6978	35.8936	31.0376	37.0471	37.669	30.287	30.318	26.118	28.736	28.865	34.299	38.237	29.508	35.016	34.265	36.235	39.828	32.07	36.044	35.729	30.302	27.197	30.14	30.842	30.373	21.752	20.206	19.681	23.003		BaRT2v18chr7HG342740.1	chr7H			NA		NA	NA	NA	NA	NA	NA	NA	NA
BaRT2v18chr5HG224660	HORVU.MOREX.r3.5HG0428440.1	chr5H	21961792	21972028	high	Guanosine nucleotide diphosphate dissociation inhibitor	GDI2	NA	NA	NA	NA	NA	NA	NA	NA	NA	NA	NA	NA	NA	NA	NA	NA	0.356746	0.988635	0.933705	0.47165	0.688	0.766	0.638	0.661	0.842	0.727	0.829	0.997	1.389	2.294	1.377	6.577	6.885	9.133	7.532	6.59	6.674	6.545	6.118	6.482	8.919	11.348	10.202	8.698	9.791		BaRT2v18chr5HG224660.1	chr5H	Guanosine nucleotide diphosphate dissociation inhibitor	GO:0005093;GO:0007264;GO:0005737;GO:0005092;GO:0050790;GO:0005622;GO:0030695;GO:0065009;GO:0009507;GO:0060589;GO:0015031;GO:0009536;GO:0030234;GO:0045184;GO:0043231;GO:0098772;GO:0008104;GO:0043227;GO:0015833;GO:0031267;GO:0043229;GO:0042886;GO:0051020;GO:0043226;GO:0033036;GO:0019899;GO:0110165;GO:0035556;GO:0005515;GO:0071705;GO:0005488;GO:0071702;GO:0007165;GO:0023052;GO:0007154;GO:0006820;GO:0051716;GO:0050896;GO:0006811;GO:0050794;GO:0050789;GO:0065007;GO:0006810;GO:0051234;GO:0051179;GO:0016192;GO:0009987;GO:0005093;GO:0007264;GO:0005737;GO:0005092;GO:0050790;GO:0005622;GO:0030695;GO:0065009;GO:0009507;GO:0060589;GO:0015031;GO:0009536;GO:0030234;GO:0045184;GO:0043231;GO:0098772;GO:0008104;GO:0043227;GO:0015833;GO:0031267;GO:0043229;GO:0042886;GO:0051020;GO:0043226;GO:0033036;GO:0019899;GO:0110165;GO:0035556;GO:0005515;GO:0071705;GO:0005488;GO:0071702;GO:0007165;GO:0023052;GO:0007154;GO:0006820;GO:0051716;GO:0050896;GO:0006811;GO:0050794;GO:0050789;GO:0065007;GO:0006810;GO:0051234;GO:0051179;GO:0016192;GO:0009987;GO:0005093;GO:0007264;GO:0005737;GO:0005092;GO:0050790;GO:0005622;GO:0030695;GO:0065009;GO:0110165;GO:0060589;GO:0015031;GO:0030234;GO:0045184;GO:0098772;GO:0008104;GO:0015833;GO:0031267;GO:0042886;GO:0051020;GO:0033036;GO:0019899;GO:0035556;GO:0005515;GO:0071705;GO:0005488;GO:0071702;GO:0007165;GO:0023052;GO:0007154;GO:0006820;GO:0051716;GO:0050896;GO:0006811;GO:0050794;GO:0050789;GO:0065007;GO:0006810;GO:0051234;GO:0051179;GO:0009987;GO:0016192	['GO:0005829' 'GO:0005737' 'GO:0009506' 'GO:0015031' 'GO:0016192' 'GO:0005093' 'GO:0048046' 'GO:0007264']	['GO:0005829' 'GO:0005737' 'GO:0009506' 'GO:0015031' 'GO:0016192' 'GO:0005093' 'GO:0048046' 'GO:0007264']	AT3G59920	AT3G59920.1 | Symbols: ATGDI2, GDI2 | RAB GDP dissociation inhibitor 2 | chr3:22135157-22138221 FORWARD LENGTH=444	['GO:0005829' 'GO:0005737' 'GO:0009506' 'GO:0015031' 'GO:0016192' 'GO:0005093' 'GO:0048046' 'GO:0007264']	0	LOC_Os07g16970.1	LOC_Os07g16970.1 protein|rab GDP dissociation inhibitor alpha, putative, expressed	['GO:0005829' 'GO:0008152' 'GO:0006810' 'GO:0030234' 'GO:0009987']	0
BaRT2v18chr6HG305920	HORVU.MOREX.r3.6HG0592970.1	chr6H	346152422	346153615	high	Chitinase family protein	EP3/CHIV/CHIT1	NA	NA	NA	NA	NA	NA	NA	NA	NA	NA	NA	NA	NA	NA	NA	NA	0.538284	0.680863	0.977346	0.692535	0.722	0.856	0.697	0.656	0.822	0.758	0.46	0.453	0.551	1.056	0.63	0.448	0.744	0.425	0.539	1.213	1.251	1.092	0.802	1.09	0.535	0.448	0.41	0.29	0.421		BaRT2v18chr6HG305920.2	chr6H		GO:0004568;GO:0006032;GO:1901072;GO:0004553;GO:0006030;GO:0016798;GO:0046348;GO:0016787;GO:1901071;GO:0003824;GO:0016998;GO:0006026;GO:0006040;GO:0000272;GO:1901136;GO:0044265;GO:0044036;GO:0005976;GO:0016052;GO:0006022;GO:0071554;GO:0009057;GO:1901565;GO:0044248;GO:1901575;GO:0009056;GO:0005975;GO:1901135;GO:0044260;GO:1901564;GO:0043170;GO:0006807;GO:0044238;GO:0044237;GO:0071704;GO:0008152;GO:0009987	['GO:0009626' 'GO:0010262' 'GO:0004568' 'GO:0009617' 'GO:0016998' 'GO:0005576' 'GO:0005618' 'GO:0009611']	['GO:0009626' 'GO:0010262' 'GO:0004568' 'GO:0009617' 'GO:0016998' 'GO:0005576' 'GO:0005618' 'GO:0009611']	AT3G54420	AT3G54420.1 | Symbols: ATEP3, ATCHITIV, CHIV, EP3 | homolog of carrot EP3-3 chitinase | chr3:20145935-20147034 FORWARD LENGTH=273	['GO:0009626' 'GO:0010262' 'GO:0004568' 'GO:0009617' 'GO:0016998' 'GO:0005576' 'GO:0005618' 'GO:0009611']	1.05e-39	LOC_Os02g39330.1	LOC_Os02g39330.1 protein|CHIT1 - Chitinase family protein precursor, expressed	['GO:0008152' 'GO:0006950' 'GO:0008219' 'GO:0005618' 'GO:0016787' 'GO:0000003' 'GO:0009791' 'GO:0009790']	3.2e-57
BaRT2v18chr6HG310640	HORVU.MOREX.r3.6HG0602640.1	chr6H	425996903	425997931	high	Geranylgeranyl pyrophosphate synthase family protein		NA	NA	NA	NA	NA	NA	NA	NA	NA	NA	NA	NA	BW407.X9.DPA-Bowman.X9.DPA	0.00151814	-0.639337	down-regulated	5.68276	5.48422	5.41395	5.20887	5.447	4.518	3.088	3.408	3.924	3.734	4.868	4.726	5.11	4.83	4.883	6.061	6.332	5.583	5.992	5.378	4.146	4.5	4.528	4.638	4.081	2.984	4.512	3.806	3.846		BaRT2v18chr6HG310640.1	chr6H			NA		NA	NA	NA	NA	NA	NA	NA	NA
BaRT2v18chr2HG098940	HORVU.MOREX.r3.6HG0591610.1	chr6H	336203836	336209387	low	Sporulation RMD1		NA	NA	NA	NA	NA	NA	NA	NA	NA	NA	NA	NA	BW407.X9.DPA-Bowman.X9.DPA	0.000265294	-0.635807	down-regulated	9.12848	9.08793	8.18517	7.72863	8.533	8.617	8.628	7.464	8.163	8.218	7.877	7.261	6.957	5.847	6.986	5.914	6.644	5.603	6.053	6.857	6.536	5.47	5.367	6.057	4.28	3.615	3.88	3.64	3.854		BaRT2v18chr2HG098940.1	chr2H			NA		NA	NA	NA	NA	NA	NA	NA	NA
BaRT2v18chr3HG136100	HORVU.MOREX.r3.3HG0260320.1	chr3H	241649329	241649661	low	cysteine-rich RLK (RECEPTOR-like protein kinase) 38		NA	NA	NA	NA	NA	NA	NA	NA	NA	NA	NA	NA	BW407.X9.DPA-Bowman.X9.DPA	0.0357324	-0.62895	down-regulated	1.26625	1.05114	0.97062	1.19046	1.12	0.815	1.058	0.979	0.924	0.944	1.356	1.32	1.103	1.058	1.209	0.611	0.703	0.796	0.703	0.444	0.543	0.542	0.477	0.501	0.521	0.537	0.405	0.344	0.452		BaRT2v18chr3HG136100.2	chr3H			NA		NA	NA	NA	NA	NA	NA	NA	NA
BaRT2v18chr7HG352490	HORVU.MOREX.r3.7HG0681760.1	chr7H	188189536	188189898	low	Cytochrome b6	PETB	NA	NA	NA	NA	NA	NA	NA	NA	NA	NA	NA	NA	NA	NA	NA	NA	2.72493	1.01822	1.90142	1.06386	1.677	2.174	2.272	1.709	1.268	1.856	1.55	0.937	0.995	0.549	1.008	1.82	4.773	5.05	3.881	3.392	2.643	2.402	1.931	2.592	6.938	5.583	10.963	5.241	7.181		BaRT2v18chr7HG352490.1	chr7H	Cytochrome b6	GO:0015979;GO:0009055;GO:0009536;GO:0022904;GO:0016491;GO:0016021;GO:0045333;GO:0031224;GO:0003824;GO:0015980;GO:0016020;GO:0022900;GO:0043231;GO:0006091;GO:0043227;GO:0044237;GO:0043229;GO:0008152;GO:0043226;GO:0009987;GO:0005737;GO:0005622;GO:0110165	['GO:0009507' 'GO:0003729' 'GO:0009535' 'GO:0009536' 'GO:0009534' 'GO:0022904' 'GO:0019684' 'GO:0031224' 'GO:0009579' 'GO:0009512' 'GO:0020037']	['GO:0009507' 'GO:0003729' 'GO:0009535' 'GO:0009536' 'GO:0009534' 'GO:0022904' 'GO:0019684' 'GO:0031224' 'GO:0009579' 'GO:0009512' 'GO:0020037']	ATCG00720	ATCG00720.1 | Symbols: PETB | photosynthetic electron transfer B | chrC:74841-76292 FORWARD LENGTH=215	['GO:0009507' 'GO:0003729' 'GO:0009535' 'GO:0009536' 'GO:0009534' 'GO:0022904' 'GO:0019684' 'GO:0031224' 'GO:0009579' 'GO:0009512' 'GO:0020037']	5.13e-79	LOC_Os10g21324.1	LOC_Os10g21324.1 protein|cytochrome b6, putative, expressed	['GO:0016020' 'GO:0005488' 'GO:0009536' 'GO:0009579' 'GO:0006091' 'GO:0015979']	3.42e-79
BaRT2v18chr6HG328430	HORVU.MOREX.r3.6HG0634140.1	chr6H	561613000	561618276	high	Disease resistance protein (NBS-LRR class) family		NA	NA	NA	NA	NA	NA	NA	NA	NA	NA	NA	NA	BW407.X9.DPA-Bowman.X9.DPA	0.0476859	-0.624082	down-regulated	1.12669	1.34156	1.13656	0.891066	1.124	1.269	1.043	1.301	1.17	1.196	1.033	1.205	0.994	0.883	1.029	0.766	0.676	0.681	0.708	0.622	0.715	0.69	0.594	0.655	0.393	0.362	0.525	0.53	0.453		BaRT2v18chr6HG328430.2	chr6H	Protein kinase domain-containing protein	GO:0043531;GO:0006468;GO:0016021;GO:0032559;GO:0006464;GO:0031224;GO:0030554;GO:0036211;GO:0016020;GO:0032555;GO:0043412;GO:0110165;GO:0017076;GO:0016310;GO:0032553;GO:0006796;GO:0097367;GO:0006793;GO:0043168;GO:0044267;GO:0000166;GO:0019538;GO:1901265;GO:0044260;GO:0036094;GO:1901564;GO:0043167;GO:0043170;GO:1901363;GO:0006807;GO:0097159;GO:0044238;GO:0004672;GO:0044237;GO:0016773;GO:0071704;GO:0016301;GO:0008152;GO:0005488;GO:0009987;GO:0140096;GO:0016772;GO:0005524;GO:0035639;GO:0016740;GO:0003824	['GO:0005515' 'GO:0005737' 'GO:0006499' 'GO:0005634' 'GO:0043531' 'GO:0005886' 'GO:0044255' 'GO:0009416']	['GO:0005515' 'GO:0005737' 'GO:0006499' 'GO:0005634' 'GO:0043531' 'GO:0005886' 'GO:0044255' 'GO:0009416']	AT5G63020	AT5G63020.1 | Symbols: | Disease resistance protein (CC-NBS-LRR class) family | chr5:25283252-25286002 REVERSE LENGTH=888	['GO:0005515' 'GO:0005737' 'GO:0006499' 'GO:0005634' 'GO:0043531' 'GO:0005886' 'GO:0044255' 'GO:0009416']	1.27e-79	LOC_Os09g10054.1	LOC_Os09g10054.1 protein|disease resistance protein RPS2, putative, expressed	['GO:0005575' 'GO:0000166' 'GO:0009058' 'GO:0006464' 'GO:0006950']	2.43e-171
BaRT2v18chr7HG340540	HORVU.MOREX.r3.7HG0658120.1	chr7H	54952737	54953147	high	Histone H3		NA	NA	NA	NA	NA	NA	NA	NA	NA	NA	NA	NA	BW407.X9.DPA-Bowman.X9.DPA	0.00631331	-0.622536	down-regulated	8.87368	6.98239	6.75111	7.57794	7.546	4.907	4.632	5.634	5.685	5.214	6.926	7.766	6.536	7.042	7.067	6.618	6.874	6.953	6.815	6.839	6.501	5.331	5.158	5.957	5.892	3.452	3.922	4.425	4.423		BaRT2v18chr7HG340540.1	chr7H			NA		NA	NA	NA	NA	NA	NA	NA	NA
BaRT2v18chr2HG079210	HORVU.MOREX.r3.2HG0157170.1	chr2H	383317234	383318268	high	Dirigent protein		NA	NA	NA	NA	NA	NA	NA	NA	NA	NA	NA	NA	BW407.X9.DPA-Bowman.X9.DPA	0.00756088	-0.615531	down-regulated	12.6114	11.37	11.7877	12.5119	12.07	10.836	8.027	7.355	10.155	9.093	8.564	9.552	10.196	8.898	9.303	4.984	5.33	5.176	5.163	4.93	3.953	3.819	3.52	4.055	3.547	3.489	2.972	3.239	3.312		BaRT2v18chr2HG079210.1	chr2H			NA		NA	NA	NA	NA	NA	NA	NA	NA
BaRT2v18chr3HG130130	HORVU.MOREX.r3.3HG0247410.1	chr3H	122068745	122070627	high	GDSL esterase/lipase	GDSL	NA	NA	NA	NA	NA	NA	NA	NA	NA	NA	NA	NA	NA	NA	NA	NA	7.2057	6.22191	6.96153	6.92169	6.828	5.644	5.868	5.346	5.48	5.585	5.281	6.079	5.393	5.908	5.665	2.168	3.191	2.769	2.709	2.236	2.159	2.302	1.701	2.099	3.25	2.879	2.603	2.83	2.891		BaRT2v18chr3HG130130.1	chr3H	GDSL esterase/lipase	GO:0016788;GO:0016021;GO:0016787;GO:0031224;GO:0003824;GO:0016020;GO:0110165	['GO:0016788']	['GO:0016788']	AT5G45910	AT5G45910.1 | Symbols: | GDSL-like Lipase/Acylhydrolase superfamily protein | chr5:18620420-18622264 REVERSE LENGTH=372	['GO:0016788']	1.42e-73	LOC_Os01g12320.1	LOC_Os01g12320.1 protein|GDSL-like lipase/acylhydrolase, putative, expressed	['GO:0005623' 'GO:0008152' 'GO:0016787' 'GO:0006629']	5.36e-121
BaRT2v18chr3HG118140	HORVU.MOREX.r3.3HG0224620.1	chr3H	12320008	12323038	high	Sarcoplasmic reticulum histidine-rich calcium-binding protein, putative, expressed		NA	NA	NA	NA	NA	NA	NA	NA	NA	NA	NA	NA	BW407.X9.DPA-Bowman.X9.DPA	0.0392844	-0.613953	down-regulated	1.91797	1.77433	1.39115	1.48879	1.643	1.511	0.946	0.894	1.016	1.092	1.294	1.107	1.304	1.385	1.272	1.596	1.835	1.644	1.692	1.668	1.226	1.014	0.853	1.19	0.975	1.15	1.184	1.063	1.093		BaRT2v18chr3HG118140.1	chr3H			NA		NA	NA	NA	NA	NA	NA	NA	NA
BaRT2v18chr7HG355830	HORVU.MOREX.r3.7HG0689150.1	chr7H	249766770	249774517	high	Fatty acyl-CoA reductase	FAR1-like	NA	NA	NA	NA	NA	NA	NA	NA	NA	NA	NA	NA	NA	NA	NA	NA	49.2622	42.2319	40.7879	41.6526	43.484	43.441	48.628	43.899	42.504	44.618	52.931	55.629	43.586	36.046	47.048	5.551	5.81	4.892	5.418	8.011	8.26	7.396	7.048	7.679	5.429	4.777	4.156	4.683	4.761		BaRT2v18chr7HG355830.3	chr7H	Fatty acyl-CoA reductase		['GO:0035336' 'GO:0043231' 'GO:0010345' 'GO:0009507' 'GO:0005886' 'GO:0080019' 'GO:0050062' 'GO:0009651' 'GO:0009611' 'GO:0102965']	['GO:0035336' 'GO:0043231' 'GO:0010345' 'GO:0009507' 'GO:0005886' 'GO:0080019' 'GO:0050062' 'GO:0009651' 'GO:0009611' 'GO:0102965']	AT5G22500	AT5G22500.1 | Symbols: FAR1 | fatty acid reductase 1 | chr5:7470541-7473916 FORWARD LENGTH=491	['GO:0035336' 'GO:0043231' 'GO:0010345' 'GO:0009507' 'GO:0005886' 'GO:0080019' 'GO:0050062' 'GO:0009651' 'GO:0009611' 'GO:0102965']	3.87e-155	LOC_Os08g44360.1	LOC_Os08g44360.1 protein|male sterility protein 2, putative, expressed	['GO:0006950' 'GO:0003824' 'GO:0008152' 'GO:0009058' 'GO:0009987' 'GO:0006629' 'GO:0019748' 'GO:0007275' 'GO:0007049' 'GO:0009628' 'GO:0009536']	0
BaRT2v18chr4HG220730-BaRT2v18chr4HG220740	HORVU.MOREX.r3.4HG0418670.1	chr4H	609603168	609604343	high	Ribose-phosphate pyrophosphokinase		NA	NA	NA	NA	NA	NA	NA	NA	NA	NA	NA	NA	BW407.X9.DPA-Bowman.X9.DPA	0.0159013	-0.61213	down-regulated	0.607882	0.687668	0.723189	0.608701	0.657	0.523	0.514	0.457	0.511	0.501	0.565	0.575	0.546	0.656	0.585	0.423	0.571	0.485	0.493	0.469	0.297	0.364	0.348	0.37	0.429	0.31	0.251	0.3	0.322		BaRT2v18chr4HG220730-BaRT2v18chr4HG220740.1	chr4H	MSC domain-containing protein;Man1-Src1p-carboxy-terminal domain protein	GO:0005637;GO:0031965;GO:0005635;GO:0012505;GO:0019866;GO:0031967;GO:0005634;GO:0031090;GO:0031975;GO:0043231;GO:0043227;GO:0043229;GO:0043226;GO:0005622;GO:0016021;GO:0031224;GO:0005783;GO:0016020;GO:0005737;GO:0110165;GO:0005637;GO:0031965;GO:0005635;GO:0012505;GO:0019866;GO:0031967;GO:0005634;GO:0031090;GO:0031975;GO:0043231;GO:0043227;GO:0043229;GO:0043226;GO:0005622;GO:0016021;GO:0031224;GO:0005783;GO:0016020;GO:0005737;GO:0110165	['GO:0003682' 'GO:0005637' 'GO:0005634' 'GO:0005783' 'GO:0005515' 'GO:0034399' 'GO:0008150']	['GO:0003682' 'GO:0005637' 'GO:0005634' 'GO:0005783' 'GO:0005515' 'GO:0034399' 'GO:0008150']	AT5G46560	AT5G46560.1 | Symbols: | CONTAINS InterPro DOMAIN/s: Inner nuclear membrane protein MAN1 (InterPro:IPR018996); Has 58 Blast hits to 58 proteins in 29 species: Archae - 0; Bacteria - 4; Metazoa - 11; Fungi - 15; Plants - 20; Viruses - 0; Other Eukaryotes - 8 (source: NCBI BLink). | chr5:18888061-18890090 FORWARD LENGTH=387	['GO:0003682' 'GO:0005637' 'GO:0005634' 'GO:0005783' 'GO:0005515' 'GO:0034399' 'GO:0008150']	4.39e-74	LOC_Os03g01016.2	LOC_Os03g01016.2 protein|expressed protein	['GO:0003674' 'GO:0009536' 'GO:0009579' 'GO:0008150']	1.15e-162
BaRT2v18chr7HG379460	HORVU.MOREX.r3.7HG0737550.1	chr7H	597882764	597884065	high	rRNA adenine N(6)-methyltransferase		NA	NA	NA	NA	NA	NA	NA	NA	NA	NA	NA	NA	BW407.X9.DPA-Bowman.X9.DPA	0.00124577	-0.609498	down-regulated	9.82715	10.3828	10.2487	10.8293	10.322	8.874	8.453	10.714	9.876	9.479	10.192	8.458	7.961	8.656	8.817	7.578	10.679	9.81	9.356	8.652	8.771	7.216	7.096	7.934	6.548	6.208	5.928	5.492	6.044		BaRT2v18chr7HG379460.2	chr7H	Homeobox prospero	GO:0003677;GO:0016021;GO:0003676;GO:0031224;GO:1901363;GO:0016020;GO:0097159;GO:0110165;GO:0005488	['GO:0005575' 'GO:0003674' 'GO:0008150']	['GO:0005575' 'GO:0003674' 'GO:0008150']	AT5G58920	AT5G58920.1 | Symbols: | unknown protein; Has 1807 Blast hits to 1807 proteins in 277 species: Archae - 0; Bacteria - 0; Metazoa - 736; Fungi - 347; Plants - 385; Viruses - 0; Other Eukaryotes - 339 (source: NCBI BLink). | chr5:23793239-23794014 FORWARD LENGTH=162	['GO:0005575' 'GO:0003674' 'GO:0008150']	2.9e-70	LOC_Os01g26020.1	LOC_Os01g26020.1 protein|expressed protein	['GO:0003674' 'GO:0005575' 'GO:0008150']	4.52e-100
BaRT2v18chr7HG375740	HORVU.MOREX.r3.7HG0730320.1	chr7H	577659294	577660241	high	transmembrane protein, putative (DUF679)		NA	NA	NA	NA	NA	NA	NA	NA	NA	NA	NA	NA	BW407.X9.DPA-Bowman.X9.DPA	0.0327187	-0.608009	down-regulated	47.9788	51.1704	40.4065	41.5008	45.264	36.465	32.526	29.537	27.89	31.605	31.746	36.793	32.337	46.23	36.776	13.13	16.61	14.854	14.864	13.975	12.562	10.907	11.255	12.175	12.146	8.97	8.775	8.903	9.698		BaRT2v18chr7HG375740.1	chr7H			NA		NA	NA	NA	NA	NA	NA	NA	NA
BaRT2v18chr4HG207190	HORVU.MOREX.r3.4HG0397800.1	chr4H	539427276	539427650	high	Cysteine proteinase inhibitor		NA	NA	NA	NA	NA	NA	NA	NA	NA	NA	NA	NA	BW407.X9.DPA-Bowman.X9.DPA	0.0174013	-0.606423	down-regulated	1.37153	3.68199	2.62336	2.4728	2.537	2.439	1.879	1.471	2.133	1.98	1.747	1.774	2.018	2.667	2.052	8.026	8.487	8.604	8.372	8.932	6.973	6.804	6.521	7.307	5.679	5.516	5.615	4.898	5.427		BaRT2v18chr4HG207190.1	chr4H			NA		NA	NA	NA	NA	NA	NA	NA	NA
BaRT2v18chr3HG132610	HORVU.MOREX.r3.3HG0252720.1	chr3H	166525099	166525399	high	Response regulator mprA		NA	NA	NA	NA	NA	NA	NA	NA	NA	NA	NA	NA	BW407.X9.DPA-Bowman.X9.DPA	0.0315158	-0.605761	down-regulated	12.6757	25.8659	26.8802	23.7143	22.284	15.131	16.982	15.456	24.248	17.954	12.188	13.451	21.131	24.991	17.94	53.269	77.427	70.922	67.206	49.111	54.526	54.118	52.204	52.49	43.337	44.909	43.024	41.804	43.269		BaRT2v18chr3HG132610.1	chr3H			['GO:0005575' 'GO:0007165' 'GO:0009058' 'GO:0006139' 'GO:0004871']	['GO:0005575' 'GO:0007165' 'GO:0009058' 'GO:0006139' 'GO:0004871']				NA	LOC_Os04g13480.1	LOC_Os04g13480.1 protein|response regulator receiver domain containing protein, expressed	['GO:0005575' 'GO:0007165' 'GO:0009058' 'GO:0006139' 'GO:0004871']	1.42e-17
BaRT2v18chr1HG020460	HORVU.MOREX.r3.5HG0521210.1	chr5H	551607727	551608098	low	HCO3- transporter family		NA	NA	NA	NA	NA	NA	NA	NA	NA	NA	NA	NA	BW407.X9.DPA-Bowman.X9.DPA	0.0295588	-0.60447	down-regulated	5.80128	5.31099	4.97589	4.50464	5.148	4.391	3.226	3.215	3.485	3.579	4.707	5.297	4.048	4.682	4.683	1.883	1.934	1.886	1.901	2.07	1.573	1.428	1.519	1.647	1.485	1.052	1.266	1.161	1.241		BaRT2v18chr1HG020460.1	chr1H								NA	LOC_Os02g19740.1	LOC_Os02g19740.1 protein|expressed protein		9.76e-12
BaRT2v18chr1HG047180	HORVU.MOREX.r3.1HG0091870.1	chr1H	507882341	507883652	low	Protein kinase superfamily protein		NA	NA	NA	NA	NA	NA	NA	NA	NA	NA	NA	NA	BW407.X9.DPA-Bowman.X9.DPA	0.0350587	-0.602808	down-regulated	3.56937	3.54509	3.34943	3.17008	3.408	2.679	2.058	1.909	2.753	2.35	3.31	3.251	2.28	2.596	2.859	2.696	3.244	2.77	2.903	2.974	2.819	1.631	1.985	2.352	2.249	1.82	1.516	1.976	1.89		BaRT2v18chr1HG047180.1	chr1H			NA		NA	NA	NA	NA	NA	NA	NA	NA
BaRT2v18chr7HG366860	HORVU.MOREX.r3.7HG0714350.1	chr7H	492503231	492507301	high	Acyl-[acyl-carrier-protein] hydrolase	FATB	NA	NA	NA	NA	NA	NA	NA	NA	NA	NA	NA	NA	NA	NA	NA	NA	0.261702	0.487466	0.395919	0.705452	0.463	0.394	0.357	0.597	0.291	0.41	0.18	0.159	0.333	0.205	0.219	0.183	0.352	0.332	0.289	0.488	0.398	0.587	0.51	0.496	0.122	0.115	0.137	0.225	0.15		BaRT2v18chr7HG366860.1	chr7H	Acyl-[acyl-carrier-protein] hydrolase	GO:0016790;GO:0006633;GO:0009507;GO:0072330;GO:0009536;GO:0016788;GO:0006631;GO:0043231;GO:0016297;GO:0008610;GO:0043227;GO:0016787;GO:0032787;GO:0043229;GO:0000036;GO:0044255;GO:0043226;GO:0044620;GO:0006629;GO:0005737;GO:0051192;GO:0046394;GO:0140414;GO:0005622;GO:0016053;GO:0140104;GO:0110165;GO:0044283;GO:0004312;GO:0016021;GO:0019752;GO:0016747;GO:0031224;GO:0043436;GO:0016746;GO:0016020;GO:0006082;GO:0003824;GO:0044281;GO:0016740;GO:0044249;GO:0005488;GO:1901576;GO:0009058;GO:0044238;GO:0044237;GO:0071704;GO:0008152;GO:0009987;GO:0016790;GO:0006633;GO:0009507;GO:0072330;GO:0009536;GO:0016788;GO:0006631;GO:0043231;GO:0016297;GO:0008610;GO:0043227;GO:0016787;GO:0032787;GO:0043229;GO:0000036;GO:0044255;GO:0043226;GO:0044620;GO:0006629;GO:0005737;GO:0051192;GO:0046394;GO:0140414;GO:0005622;GO:0016053;GO:0140104;GO:0110165;GO:0044283;GO:0004312;GO:0016021;GO:0019752;GO:0016747;GO:0031224;GO:0043436;GO:0016746;GO:0016020;GO:0006082;GO:0003824;GO:0044281;GO:0016740;GO:0044249;GO:0005488;GO:1901576;GO:0009058;GO:0044238;GO:0044237;GO:0071704;GO:0008152;GO:0009987;GO:0016790;GO:0006633;GO:0009507;GO:0072330;GO:0009536;GO:0016788;GO:0006631;GO:0043231;GO:0016297;GO:0008610;GO:0043227;GO:0016787;GO:0032787;GO:0043229;GO:0000036;GO:0044255;GO:0043226;GO:0044620;GO:0006629;GO:0005737;GO:0051192;GO:0046394;GO:0140414;GO:0005622;GO:0016053;GO:0140104;GO:0110165;GO:0044283;GO:0004312;GO:0016021;GO:0019752;GO:0016747;GO:0031224;GO:0043436;GO:0016746;GO:0016020;GO:0006082;GO:0003824;GO:0044281;GO:0016740;GO:0044249;GO:0005488;GO:1901576;GO:0009058;GO:0044238;GO:0044237;GO:0071704;GO:0008152;GO:0009987	['GO:0006633' 'GO:0016297' 'GO:0009507' 'GO:0000036' 'GO:0009536']	['GO:0006633' 'GO:0016297' 'GO:0009507' 'GO:0000036' 'GO:0009536']	AT1G08510	AT1G08510.1 | Symbols: FATB | fatty acyl-ACP thioesterases B | chr1:2691546-2693409 REVERSE LENGTH=412	['GO:0006633' 'GO:0016297' 'GO:0009507' 'GO:0000036' 'GO:0009536']	1.35e-164	LOC_Os06g39520.2	LOC_Os06g39520.2 protein|myristoyl-acyl carrier protein thioesterase, chloroplast precursor, putative, expressed	['GO:0006810' 'GO:0016787' 'GO:0016740' 'GO:0008152' 'GO:0009058' 'GO:0009987' 'GO:0006629' 'GO:0009536' 'GO:0005215']	0
BaRT2v18chr6HG315870	HORVU.MOREX.r3.6HG0612960.1	chr6H	493665453	493666712	high	Nudix hydrolase-like protein	NUDT17	NA	NA	NA	NA	NA	NA	NA	NA	NA	NA	NA	NA	NA	NA	NA	NA	19.9334	17.1354	16.322	15.1343	17.131	15.28	14.037	16.897	15.933	15.537	18.019	12.675	13.586	14.332	14.653	10.527	10.327	11.5	10.785	12.334	10.721	11.613	11.68	11.587	8.98	6.766	7.751	7.809	7.826		BaRT2v18chr6HG315870.1	chr6H	Nudix hydrolase domain-containing protein	GO:0016787;GO:0005634;GO:0043231;GO:0003824;GO:0043227;GO:0052840;GO:0043229;GO:0052842;GO:0043226;GO:0008486;GO:0005737;GO:0016462;GO:0005622;GO:0016818;GO:0016817;GO:0110165;GO:0016787;GO:0005634;GO:0043231;GO:0003824;GO:0043227;GO:0046872;GO:0043229;GO:0043169;GO:0043226;GO:0043167;GO:0005737;GO:0005488;GO:0005622;GO:0110165	['GO:0032870' 'GO:0042742' 'GO:0005737' 'GO:0043436' 'GO:0050832' 'GO:0010243' 'GO:0009737' 'GO:0009414' 'GO:0009753' 'GO:0006979' 'GO:0005634' 'GO:1901701' 'GO:0003674' 'GO:0019748']	['GO:0032870' 'GO:0042742' 'GO:0005737' 'GO:0043436' 'GO:0050832' 'GO:0010243' 'GO:0009737' 'GO:0009414' 'GO:0009753' 'GO:0006979' 'GO:0005634' 'GO:1901701' 'GO:0003674' 'GO:0019748']	AT2G01670	AT2G01670.1 | Symbols: atnudt17, NUDT17 | nudix hydrolase homolog 17 | chr2:296889-297818 REVERSE LENGTH=182	['GO:0032870' 'GO:0042742' 'GO:0005737' 'GO:0043436' 'GO:0050832' 'GO:0010243' 'GO:0009737' 'GO:0009414' 'GO:0009753' 'GO:0006979' 'GO:0005634' 'GO:1901701' 'GO:0003674' 'GO:0019748']	7.16e-54	LOC_Os02g50130.1	LOC_Os02g50130.1 protein|hydrolase, NUDIX family, domain containing protein, expressed	['GO:0008152' 'GO:0016787' 'GO:0008150']	7.75e-91
BaRT2v18chr7HG329740	HORVU.MOREX.r3.7HG0636630.1	chr7H	4576418	4578393	high	WAT1-related protein		NA	NA	NA	NA	NA	NA	NA	NA	NA	NA	NA	NA	BW407.X9.DPA-Bowman.X9.DPA	0.00538553	-0.596962	down-regulated	3.62691	3.7382	4.23361	4.165	3.941	3.093	2.405	2.968	3.237	2.926	2.76	3.272	3.384	3.423	3.21	4.327	4.247	3.398	3.991	3.174	2.831	2.8	3.274	3.02	3.032	2.109	2.553	2.723	2.604		BaRT2v18chr7HG329740.1	chr7H	Auxin-induced protein 5NG4	GO:0022857;GO:0055085;GO:0016021;GO:0005215;GO:0006810;GO:0031224;GO:0051234;GO:0019784;GO:0016020;GO:0051179;GO:0019783;GO:0005886;GO:0071108;GO:0071944;GO:0043130;GO:0032182;GO:0016579;GO:0005634;GO:0004843;GO:0070646;GO:0043231;GO:0101005;GO:0070647;GO:0043227;GO:0008242;GO:0009987;GO:0043229;GO:0008234;GO:0018215;GO:0043226;GO:0005515;GO:0006508;GO:0005622;GO:0008233;GO:0006464;GO:0110165;GO:0036211;GO:0140096;GO:0043412;GO:0016787;GO:0044267;GO:0005488;GO:0019538;GO:0003824;GO:0044260;GO:1901564;GO:0043170;GO:0006807;GO:0044238;GO:0044237;GO:0071704;GO:0008152;GO:0022857;GO:0055085;GO:0016021;GO:0005215;GO:0006810;GO:0031224;GO:0051234;GO:0019784;GO:0016020;GO:0051179;GO:0019783;GO:0005886;GO:0071108;GO:0071944;GO:0043130;GO:0032182;GO:0016579;GO:0005634;GO:0004843;GO:0070646;GO:0043231;GO:0101005;GO:0070647;GO:0043227;GO:0008242;GO:0009987;GO:0043229;GO:0008234;GO:0018215;GO:0043226;GO:0005515;GO:0006508;GO:0005622;GO:0008233;GO:0006464;GO:0110165;GO:0036211;GO:0140096;GO:0043412;GO:0016787;GO:0044267;GO:0005488;GO:0019538;GO:0003824;GO:0044260;GO:1901564;GO:0043170;GO:0006807;GO:0044238;GO:0044237;GO:0071704;GO:0008152;GO:0022857;GO:0055085;GO:0016021;GO:0005215;GO:0006810;GO:0031224;GO:0051234;GO:0019784;GO:0016020;GO:0051179;GO:0019783;GO:0005886;GO:0071108;GO:0071944;GO:0043130;GO:0032182;GO:0016579;GO:0005634;GO:0004843;GO:0070646;GO:0043231;GO:0101005;GO:0070647;GO:0043227;GO:0008242;GO:0009987;GO:0043229;GO:0008234;GO:0018215;GO:0043226;GO:0005515;GO:0006508;GO:0005622;GO:0008233;GO:0006464;GO:0110165;GO:0036211;GO:0140096;GO:0043412;GO:0016787;GO:0044267;GO:0005488;GO:0019538;GO:0003824;GO:0044260;GO:1901564;GO:0043170;GO:0006807;GO:0044238;GO:0044237;GO:0071704;GO:0008152;GO:0022857;GO:0055085;GO:0016021;GO:0005215;GO:0006810;GO:0031224;GO:0051234;GO:0019784;GO:0016020;GO:0051179;GO:0019783;GO:0005886;GO:0071108;GO:0071944;GO:0043130;GO:0032182;GO:0016579;GO:0005634;GO:0004843;GO:0070646;GO:0043231;GO:0101005;GO:0070647;GO:0043227;GO:0008242;GO:0009987;GO:0043229;GO:0008234;GO:0018215;GO:0043226;GO:0005515;GO:0006508;GO:0005622;GO:0008233;GO:0006464;GO:0110165;GO:0036211;GO:0140096;GO:0043412;GO:0016787;GO:0044267;GO:0005488;GO:0019538;GO:0003824;GO:0044260;GO:1901564;GO:0043170;GO:0006807;GO:0044238;GO:0044237;GO:0071704;GO:0008152	['GO:0005886' 'GO:0022857']	['GO:0005886' 'GO:0022857']	AT3G30340	AT3G30340.1 | Symbols: | nodulin MtN21 /EamA-like transporter family protein | chr3:11956626-11958969 FORWARD LENGTH=364	['GO:0005886' 'GO:0022857']	1.53e-79	LOC_Os06g01840.1	LOC_Os06g01840.1 protein|nodulin, putative, expressed	['GO:0005623' 'GO:0016020']	0
BaRT2v18chr6HG324720	HORVU.MOREX.r3.6HG0627890.1	chr6H	547952183	547954569	low	Cytochrome P450	CYP72A15	NA	NA	NA	NA	NA	NA	NA	NA	NA	NA	NA	NA	NA	NA	NA	NA	5.05808	4.34766	3.93636	3.6455	4.247	3.745	4.847	4.671	3.609	4.218	5.778	6.225	4.773	3.62	5.099	0.67	0.676	0.78	0.709	1.762	1.595	1.358	1.129	1.461	0.601	0.537	0.54	0.666	0.586		BaRT2v18chr6HG324720.1	chr6H	Secologanin synthase		['GO:0009639' 'GO:0044248' 'GO:0071310' 'GO:0010035' 'GO:0009966' 'GO:0004497' 'GO:0005829' 'GO:0044281' 'GO:0019748' 'GO:0009651' 'GO:0016705' 'GO:0009507' 'GO:1901701' 'GO:0009737' 'GO:0006996' 'GO:0005506' 'GO:0020037']	['GO:0009639' 'GO:0044248' 'GO:0071310' 'GO:0010035' 'GO:0009966' 'GO:0004497' 'GO:0005829' 'GO:0044281' 'GO:0019748' 'GO:0009651' 'GO:0016705' 'GO:0009507' 'GO:1901701' 'GO:0009737' 'GO:0006996' 'GO:0005506' 'GO:0020037']	AT3G14690	AT3G14690.1 | Symbols: CYP72A15 | cytochrome P450, family 72, subfamily A, polypeptide 15 | chr3:4937410-4939310 FORWARD LENGTH=512	['GO:0009639' 'GO:0044248' 'GO:0071310' 'GO:0010035' 'GO:0009966' 'GO:0004497' 'GO:0005829' 'GO:0044281' 'GO:0019748' 'GO:0009651' 'GO:0016705' 'GO:0009507' 'GO:1901701' 'GO:0009737' 'GO:0006996' 'GO:0005506' 'GO:0020037']	0	LOC_Os01g43750.1	LOC_Os01g43750.1 protein|cytochrome P450 72A1, putative, expressed	['GO:0005623' 'GO:0003674' 'GO:0005488' 'GO:0003824' 'GO:0008152' 'GO:0019825']	0
BaRT2v18chr4HG183630	HORVU.MOREX.r3.4HG0345060.1	chr4H	57208938	57210277	low	PHYTOENE SYNTHASE		NA	NA	NA	NA	NA	NA	NA	NA	NA	NA	NA	NA	BW407.X9.DPA-Bowman.X9.DPA	0.0104154	-0.59489	down-regulated	2.66746	2.29728	2.32635	2.18719	2.37	1.85	1.631	1.575	1.517	1.643	2.017	1.801	1.573	1.601	1.748	0.96	0.936	0.986	0.961	0.761	0.727	0.705	0.819	0.753	0.652	0.754	0.482	0.613	0.625		BaRT2v18chr4HG183630.1	chr4H			NA		NA	NA	NA	NA	NA	NA	NA	NA
BaRT2v18chr2HG096260	HORVU.MOREX.r3.2HG0188500.1	chr2H	592231611	592233902	high	CsAtPR5	PR5	NA	NA	NA	NA	NA	NA	NA	NA	NA	NA	NA	NA	NA	NA	NA	NA	3.79291	3.25601	3.61394	3.41334	3.519	3.565	2.985	3.493	3.633	3.419	4.113	4.525	4.049	4.229	4.229	3.671	4.737	6.653	5.02	4.454	3.786	3.463	4.165	3.967	5.151	5.713	5.162	5.238	5.316		BaRT2v18chr2HG096260.1	chr2H								NA	LOC_Os10g34602.1	LOC_Os10g34602.1 protein|csAtPR5, putative, expressed		8.85e-44
BaRT2v18chr5HG267600	HORVU.MOREX.r3.5HG0513630.1	chr5H	535365636	535367831	high	Lectin receptor kinase	RLK	NA	NA	NA	NA	NA	NA	NA	NA	NA	NA	NA	NA	NA	NA	NA	NA	0.333378	0.286932	0.291089	0.330153	0.31	0.292	0.378	0.27	0.287	0.307	0.229	0.425	0.322	0.188	0.291	0.338	0.476	0.492	0.435	0.631	0.712	0.626	0.803	0.693	0.365	0.392	0.493	0.284	0.383		BaRT2v18chr5HG267600.1	chr5H	Protein kinase domain-containing protein	GO:0030246;GO:0006468;GO:0005886;GO:0004672;GO:0006464;GO:0071944;GO:0016773;GO:0036211;GO:0016021;GO:0016301;GO:0043412;GO:0031224;GO:0140096;GO:0002229;GO:0016020;GO:0016772;GO:0002239;GO:0110165;GO:0016310;GO:0004675;GO:0005524;GO:0007178;GO:0032559;GO:0006796;GO:0030554;GO:0006793;GO:0035639;GO:0044267;GO:0032555;GO:0042742;GO:0017076;GO:0007167;GO:0032553;GO:0009617;GO:0097367;GO:0019538;GO:0019199;GO:0044260;GO:0043168;GO:0007166;GO:0000166;GO:0098542;GO:1901265;GO:0006952;GO:0036094;GO:0051707;GO:0016740;GO:0043207;GO:0004674;GO:0009607;GO:0004888;GO:1901564;GO:0038023;GO:0043170;GO:0060089;GO:0009605;GO:0043167;GO:0044419;GO:1901363;GO:0006950;GO:0097159;GO:0006807;GO:0007165;GO:0005488;GO:0023052;GO:0003824;GO:0007154;GO:0106311;GO:0044238;GO:0106310;GO:0051716;GO:0044237;GO:0071704;GO:0050896;GO:0050794;GO:0050789;GO:0065007;GO:0008152;GO:0009987;GO:1901001;GO:1901000;GO:0047484;GO:0000162;GO:0046219;GO:0042435;GO:0080134;GO:0006568;GO:0006586;GO:0042430;GO:0048585;GO:0042401;GO:0009309;GO:0006576;GO:0044106;GO:0009308;GO:0009073;GO:0048583;GO:0009072;GO:0048519;GO:1901607;GO:0008652;GO:1901605;GO:0046394;GO:0016053;GO:0006520;GO:0044283;GO:0019752;GO:0043436;GO:0019438;GO:0006082;GO:0018130;GO:1901362;GO:0044281;GO:0044271;GO:1901566;GO:0046483;GO:0006725;GO:1901360;GO:0044249;GO:1901576;GO:0009058;GO:0034641;GO:0030246;GO:0006468;GO:0005886;GO:0004672;GO:0006464;GO:0071944;GO:0016773;GO:0036211;GO:0016021;GO:0016301;GO:0043412;GO:0031224;GO:0140096;GO:0002229;GO:0016020;GO:0016772;GO:0002239;GO:0110165;GO:0016310;GO:0004675;GO:0005524;GO:0007178;GO:0032559;GO:0006796;GO:0030554;GO:0006793;GO:0035639;GO:0044267;GO:0032555;GO:0042742;GO:0017076;GO:0007167;GO:0032553;GO:0009617;GO:0097367;GO:0019538;GO:0019199;GO:0044260;GO:0043168;GO:0007166;GO:0000166;GO:0098542;GO:1901265;GO:0006952;GO:0036094;GO:0051707;GO:0016740;GO:0043207;GO:0004674;GO:0009607;GO:0004888;GO:1901564;GO:0038023;GO:0043170;GO:0060089;GO:0009605;GO:0043167;GO:0044419;GO:1901363;GO:0006950;GO:0097159;GO:0006807;GO:0007165;GO:0005488;GO:0023052;GO:0003824;GO:0007154;GO:0106311;GO:0044238;GO:0106310;GO:0051716;GO:0044237;GO:0071704;GO:0050896;GO:0050794;GO:0050789;GO:0065007;GO:0008152;GO:0009987;GO:1901001;GO:1901000;GO:0047484;GO:0000162;GO:0046219;GO:0042435;GO:0080134;GO:0006568;GO:0006586;GO:0042430;GO:0048585;GO:0042401;GO:0009309;GO:0006576;GO:0044106;GO:0009308;GO:0009073;GO:0048583;GO:0009072;GO:0048519;GO:1901607;GO:0008652;GO:1901605;GO:0046394;GO:0016053;GO:0006520;GO:0044283;GO:0019752;GO:0043436;GO:0019438;GO:0006082;GO:0018130;GO:1901362;GO:0044281;GO:0044271;GO:1901566;GO:0046483;GO:0006725;GO:1901360;GO:0044249;GO:1901576;GO:0009058;GO:0034641	['GO:0005783' 'GO:0004675' 'GO:0005576' 'GO:0002229' 'GO:0009751' 'GO:0005886' 'GO:0006468' 'GO:0042742' 'GO:0016301']	['GO:0005783' 'GO:0004675' 'GO:0005576' 'GO:0002229' 'GO:0009751' 'GO:0005886' 'GO:0006468' 'GO:0042742' 'GO:0016301']	AT2G37710	AT2G37710.1 | Symbols: RLK | receptor lectin kinase | chr2:15814934-15816961 REVERSE LENGTH=675	['GO:0005783' 'GO:0004675' 'GO:0005576' 'GO:0002229' 'GO:0009751' 'GO:0005886' 'GO:0006468' 'GO:0042742' 'GO:0016301']	0	LOC_Os04g44910.1	LOC_Os04g44910.1 protein|receptor like protein kinase, putative, expressed	['GO:0008150' 'GO:0008152' 'GO:0009987' 'GO:0016301' 'GO:0005886']	0
BaRT2v18chr7HG350640	HORVU.MOREX.r3.7HG0677820.1	chr7H	159944031	159947739	high	Hexosyltransferase	GAUT4	NA	NA	NA	NA	NA	NA	NA	NA	NA	NA	NA	NA	NA	NA	NA	NA	1.38255	1.55709	1.60038	1.60915	1.537	1.614	1.586	1.503	1.307	1.502	1.552	1.443	1.697	1.611	1.576	1.135	1.788	1.35	1.424	1.838	1.841	1.652	2.009	1.835	1.479	1.118	0.96	1.194	1.188		BaRT2v18chr7HG350640.1	chr7H	Hexosyltransferase;Putative galacturonosyltransferase 4;Glycosyltransferase family-like	GO:0047262;GO:0045489;GO:0000139;GO:0045488;GO:0008194;GO:0098791;GO:0010393;GO:0016758;GO:0005794;GO:0000271;GO:0016757;GO:0098588;GO:0005976;GO:0031984;GO:0016740;GO:0016051;GO:0012505;GO:0003824;GO:0071555;GO:0031090;GO:0008094;GO:0045229;GO:0043231;GO:0016887;GO:0071554;GO:0043227;GO:0017111;GO:0005975;GO:0043229;GO:0016462;GO:0016043;GO:0043226;GO:0016818;GO:0071840;GO:0005737;GO:0016817;GO:0009059;GO:0005622;GO:0003677;GO:1901576;GO:0016020;GO:0003676;GO:0009058;GO:0005634;GO:0016787;GO:0043170;GO:0016021;GO:1901363;GO:0044238;GO:0031224;GO:0097159;GO:0071704;GO:0005488;GO:0110165;GO:0044030;GO:0008152;GO:0051052;GO:0009987;GO:0019219;GO:0051171;GO:0080090;GO:0031323;GO:0060255;GO:0019222;GO:0050794;GO:0050789;GO:0065007;GO:0047262;GO:0045489;GO:0000139;GO:0045488;GO:0008194;GO:0098791;GO:0010393;GO:0016758;GO:0005794;GO:0000271;GO:0016757;GO:0098588;GO:0005976;GO:0031984;GO:0016740;GO:0016051;GO:0012505;GO:0003824;GO:0071555;GO:0031090;GO:0008094;GO:0045229;GO:0043231;GO:0016887;GO:0071554;GO:0043227;GO:0017111;GO:0005975;GO:0043229;GO:0016462;GO:0016043;GO:0043226;GO:0016818;GO:0071840;GO:0005737;GO:0016817;GO:0009059;GO:0005622;GO:0003677;GO:1901576;GO:0016020;GO:0003676;GO:0009058;GO:0005634;GO:0016787;GO:0043170;GO:0016021;GO:1901363;GO:0044238;GO:0031224;GO:0097159;GO:0071704;GO:0005488;GO:0110165;GO:0044030;GO:0008152;GO:0051052;GO:0009987;GO:0019219;GO:0051171;GO:0080090;GO:0031323;GO:0060255;GO:0019222;GO:0050794;GO:0050789;GO:0065007	['GO:0008610' 'GO:0005794' 'GO:0045489' 'GO:0005576' 'GO:0047262' 'GO:0009892' 'GO:1901617' 'GO:0016757' 'GO:0000137']	['GO:0008610' 'GO:0005794' 'GO:0045489' 'GO:0005576' 'GO:0047262' 'GO:0009892' 'GO:1901617' 'GO:0016757' 'GO:0000137']	AT5G47780	AT5G47780.1 | Symbols: GAUT4 | galacturonosyltransferase 4 | chr5:19347991-19350517 FORWARD LENGTH=616	['GO:0008610' 'GO:0005794' 'GO:0045489' 'GO:0005576' 'GO:0047262' 'GO:0009892' 'GO:1901617' 'GO:0016757' 'GO:0000137']	0	LOC_Os08g38740.1	LOC_Os08g38740.1 protein|glycosyl transferase 8 domain containing protein, putative, expressed	['GO:0016740' 'GO:0005623' 'GO:0009058' 'GO:0005975']	0
BaRT2v18chr5HG253040	HORVU.MOREX.r3.5HG0489580.1	chr5H	474074907	474075856	high	Nuclear factor Y subunit C		NA	NA	NA	NA	NA	NA	NA	NA	NA	NA	NA	NA	BW407.X9.DPA-Bowman.X9.DPA	0.0354845	-0.585764	down-regulated	9.05039	9.54997	7.789	9.40342	8.948	9.075	6.557	5.558	7.494	7.171	8.491	8.644	7.97	8.552	8.414	5.84	6.1	4.991	5.644	6.074	5.191	4.127	3.885	4.819	4.906	3.193	3.449	3.463	3.753		BaRT2v18chr5HG253040.1	chr5H		GO:0016021;GO:0031224;GO:0016020;GO:0110165	NA	GO:0016021;GO:0031224;GO:0016020;GO:0110165	NA	NA	NA	NA	NA	NA	NA	NA
BaRT2v18chr5HG223240	HORVU.MOREX.r3.5HG0424980.1	chr5H	10699146	10703361	high	NBS-LRR-like resistance protein		NA	NA	NA	NA	NA	NA	NA	NA	NA	NA	NA	NA	BW407.X9.DPA-Bowman.X9.DPA	0.00124577	-0.581644	down-regulated	1.27603	1.70318	1.30555	1.38564	1.418	1.099	1.108	1.155	1.443	1.201	1.112	1.082	1.168	1.292	1.164	5.221	6.501	5.872	5.865	5.468	4.097	4.426	5.168	4.79	4.519	3.255	4.245	3.601	3.905		BaRT2v18chr5HG223240.2	chr5H	Disease resistance protein RGA2	GO:0043531;GO:0006952;GO:0022625;GO:0032559;GO:0006950;GO:0022626;GO:0030554;GO:0050896;GO:0015934;GO:0032555;GO:0000463;GO:0005829;GO:0017076;GO:0000470;GO:0044391;GO:0032553;GO:0042273;GO:1990904;GO:0005524;GO:0006364;GO:0005840;GO:0097367;GO:0016072;GO:0032991;GO:0035639;GO:0042254;GO:0043232;GO:0043168;GO:0022613;GO:0043228;GO:0000166;GO:0034470;GO:0043229;GO:1901265;GO:0006396;GO:0043226;GO:0036094;GO:0034660;GO:0005737;GO:0043167;GO:0044085;GO:0005622;GO:1901363;GO:0071840;GO:0110165;GO:0097159;GO:0016070;GO:0005488;GO:0090304;GO:0003735;GO:0010467;GO:0005198;GO:0006139;GO:0046483;GO:0006725;GO:1901360;GO:0034641;GO:0043170;GO:0006807;GO:0044238;GO:0044237;GO:0071704;GO:0008152;GO:0009987	['GO:0043531' 'GO:0005515' 'GO:0006952' 'GO:0005576']	['GO:0043531' 'GO:0005515' 'GO:0006952' 'GO:0005576']	AT3G14470	AT3G14470.1 | Symbols: | NB-ARC domain-containing disease resistance protein | chr3:4857940-4861104 FORWARD LENGTH=1054	['GO:0043531' 'GO:0005515' 'GO:0006952' 'GO:0005576']	1.4e-115	LOC_Os08g43050.1	LOC_Os08g43050.1 protein|disease resistance protein RGA2, putative, expressed	['GO:0005515' 'GO:0006950']	0
BaRT2v18chr2HG078950	HORVU.MOREX.r3.2HG0156610.1	chr2H	379399970	379405436	high	ERD (Early-responsive to dehydration stress) family protein	ERD	NA	NA	NA	NA	NA	NA	NA	NA	NA	NA	NA	NA	NA	NA	NA	NA	0.781501	0.481249	0.642626	0.701223	0.652	0.663	0.446	0.488	0.484	0.52	0.575	0.398	0.422	0.319	0.428	0.1	0.214	0.22	0.178	0.253	0.387	0.332	0.272	0.311	0.103	0.123	0.061	0.158	0.111		BaRT2v18chr2HG078950.1	chr2H	calcium permeable stress-gated cation channel 1-like;ERD (Early-responsive to dehydration stress)family protein;DNA-directed RNA polymerase III subunit RPC2	GO:0005227;GO:0006811;GO:0016021;GO:0022839;GO:0006810;GO:0031224;GO:0051234;GO:0022836;GO:0005886;GO:0051179;GO:0005261;GO:0016020;GO:0005216;GO:0098655;GO:0071944;GO:0015267;GO:0006812;GO:0110165;GO:0022803;GO:0034220;GO:0022890;GO:0055085;GO:0008324;GO:0009987;GO:0015318;GO:0032774;GO:0015075;GO:0034654;GO:0022857;GO:0016070;GO:0005215;GO:0019438;GO:0003899;GO:0018130;GO:0034062;GO:1901362;GO:0097747;GO:0090304;GO:0016779;GO:0009059;GO:0140098;GO:0044271;GO:0016772;GO:0006139;GO:0016740;GO:0046483;GO:0006725;GO:0003824;GO:1901360;GO:0044249;GO:1901576;GO:0009058;GO:0034641;GO:0043170;GO:0006807;GO:0044238;GO:0044237;GO:0071704;GO:0008152	['GO:0005576' 'GO:0005227' 'GO:0005886' 'GO:0008150']	['GO:0005576' 'GO:0005227' 'GO:0005886' 'GO:0008150']	AT4G02900	AT4G02900.1 | Symbols: | ERD (early-responsive to dehydration stress) family protein | chr4:1284066-1287747 FORWARD LENGTH=785	['GO:0005576' 'GO:0005227' 'GO:0005886' 'GO:0008150']	0	LOC_Os05g32720.1	LOC_Os05g32720.1 protein|early-responsive to dehydration protein-related, putative, expressed	['GO:0008150']	0
BaRT2v18chr6HG311600	HORVU.MOREX.r3.6HG0604620.1	chr6H	446484216	446484527	high	Histone H4		NA	NA	NA	NA	NA	NA	NA	NA	NA	NA	NA	NA	BW407.X9.DPA-Bowman.X9.DPA	0.0429434	-0.575993	down-regulated	20.2286	17.9181	16.2899	22.7879	19.306	18.977	13.905	10.296	19.636	15.703	20.106	19.92	18.774	19.925	19.681	16.923	20.619	20.077	19.206	19.491	13.41	12.627	14.05	14.894	16.159	12.759	10.763	11.546	12.807		BaRT2v18chr6HG311600.1	chr6H			NA		NA	NA	NA	NA	NA	NA	NA	NA
BaRT2v18chr2HG111660	HORVU.MOREX.r3.UnG0787520.1	chrUn	17796890	17797663	high	Maturase K	PSBA	NA	NA	NA	NA	NA	NA	NA	NA	NA	NA	NA	NA	NA	NA	NA	NA	3.05758	1.60743	1.43941	1.48791	1.898	1.44	0.73	3.971	1.166	1.827	0.532	0.521	0.723	1.191	0.742	31.305	35.589	38.273	35.056	26.01	22.174	28.53	25.946	25.665	34.923	33.815	42.595	32.171	35.876		BaRT2v18chr2HG111660.1	chr2H	Photosystem II protein D1		['GO:0009535' 'GO:0003729' 'GO:0045156' 'GO:0009523' 'GO:0005515' 'GO:0009507' 'GO:0009772' 'GO:0009534' 'GO:0019684' 'GO:0009536' 'GO:0016168' 'GO:0010242' 'GO:0009579']	['GO:0009535' 'GO:0003729' 'GO:0045156' 'GO:0009523' 'GO:0005515' 'GO:0009507' 'GO:0009772' 'GO:0009534' 'GO:0019684' 'GO:0009536' 'GO:0016168' 'GO:0010242' 'GO:0009579']	ATCG00020	ATCG00020.1 | Symbols: PSBA | photosystem II reaction center protein A | chrC:383-1444 REVERSE LENGTH=353	['GO:0009535' 'GO:0003729' 'GO:0045156' 'GO:0009523' 'GO:0005515' 'GO:0009507' 'GO:0009772' 'GO:0009534' 'GO:0019684' 'GO:0009536' 'GO:0016168' 'GO:0010242' 'GO:0009579']	0	LOC_Os08g35420.1	LOC_Os08g35420.1 protein|photosynthetic reaction center protein, putative, expressed	['GO:0016020' 'GO:0009536' 'GO:0009579' 'GO:0005515' 'GO:0006091' 'GO:0015979' 'GO:0005488']	0
BaRT2v18chr1HG046440	HORVU.MOREX.r3.1HG0090520.1	chr1H	505044833	505045597	high	WRKY transcription factor	WRKY53	NA	NA	NA	NA	NA	NA	NA	NA	NA	NA	NA	NA	NA	NA	NA	NA	1.05659	0.83068	0.984239	0.704831	0.894	0.613	0.571	0.612	0.623	0.605	0.868	1.05	0.623	0.724	0.816	0.19	0.448	0.264	0.301	0.376	0.527	0.49	0.521	0.479	0.225	0.201	0.18	0.247	0.213		BaRT2v18chr1HG046440.1	chr1H	WRKY19-b transcription factor;WRKY domain-containing protein	GO:0043565;GO:0005634;GO:0006355;GO:0003700;GO:1903506;GO:0043231;GO:0140110;GO:2001141;GO:0043227;GO:0051252;GO:0003677;GO:0043229;GO:0019219;GO:0000976;GO:0043226;GO:2000112;GO:0001067;GO:0005622;GO:0010556;GO:1990837;GO:0110165;GO:0031326;GO:0003690;GO:0009889;GO:0003676;GO:0010468;GO:1901363;GO:0051171;GO:0097159;GO:0080090;GO:0005488;GO:0031323;GO:0060255;GO:0019222;GO:0050794;GO:0050789;GO:0065007	['GO:0005515' 'GO:0042742' 'GO:0003700' 'GO:0005634' 'GO:0031347' 'GO:0003677' 'GO:2000022' 'GO:0045893' 'GO:0010150' 'GO:0042542' 'GO:0010193' 'GO:0009751' 'GO:0009617' 'GO:0000976' 'GO:0009507']	['GO:0005515' 'GO:0042742' 'GO:0003700' 'GO:0005634' 'GO:0031347' 'GO:0003677' 'GO:2000022' 'GO:0045893' 'GO:0010150' 'GO:0042542' 'GO:0010193' 'GO:0009751' 'GO:0009617' 'GO:0000976' 'GO:0009507']	AT4G23810	AT4G23810.1 | Symbols: WRKY53, ATWRKY53 | WRKY family transcription factor | chr4:12392666-12393739 REVERSE LENGTH=324	['GO:0005515' 'GO:0042742' 'GO:0003700' 'GO:0005634' 'GO:0031347' 'GO:0003677' 'GO:2000022' 'GO:0045893' 'GO:0010150' 'GO:0042542' 'GO:0010193' 'GO:0009751' 'GO:0009617' 'GO:0000976' 'GO:0009507']	8.39e-29	LOC_Os05g49620.1	LOC_Os05g49620.1 protein|WRKY19, expressed	['GO:0009058' 'GO:0006139' 'GO:0003700']	9.77e-75
BaRT2v18chr4HG209660	HORVU.MOREX.r3.4HG0401580.1	chr4H	556655200	556656805	high	3-ketoacyl-CoA synthase	KCS6-like	NA	NA	NA	NA	NA	NA	NA	NA	NA	NA	NA	NA	NA	NA	NA	NA	5.14876	6.31246	5.05305	4.84802	5.341	6.332	7.775	6.395	6.155	6.664	5.927	5.87	4.96	4.092	5.212	1.271	1.563	1.423	1.419	1.629	2.201	1.722	1.773	1.831	0.991	0.986	0.85	1.132	0.99		BaRT2v18chr4HG209660.1	chr4H	3-ketoacyl-CoA synthase	GO:0006633;GO:0016747;GO:0016021;GO:0072330;GO:0016746;GO:0031224;GO:0006631;GO:0016740;GO:0016020;GO:0008610;GO:0102336;GO:0031298;GO:0032787;GO:0102337;GO:0043596;GO:0044255;GO:0102338;GO:0000228;GO:0006629;GO:0102756;GO:0005657;GO:0046394;GO:0003824;GO:0000785;GO:0016053;GO:0005694;GO:0003677;GO:0044283;GO:0031981;GO:0003676;GO:0019752;GO:0140513;GO:1901363;GO:0043436;GO:0070013;GO:0097159;GO:0006082;GO:0043233;GO:0005488;GO:0044281;GO:0031974;GO:0044249;GO:0005634;GO:1901576;GO:0032991;GO:0009058;GO:0043232;GO:0044238;GO:0043228;GO:0044237;GO:0043231;GO:0071704;GO:0043227;GO:0008152;GO:0043229;GO:0043111;GO:0043226;GO:0009987;GO:0005622;GO:0048478;GO:0110165;GO:0000076;GO:0045005;GO:2000104;GO:0008156;GO:0090329;GO:0031570;GO:0000075;GO:0045786;GO:0006275;GO:0051726;GO:2000113;GO:0010558;GO:0006261;GO:0031327;GO:0009890;GO:0031324;GO:0048523;GO:0010605;GO:0009892;GO:0006260;GO:0048519;GO:0006281;GO:0006974;GO:0033554;GO:0006950;GO:0006259;GO:0051716;GO:2000112;GO:0010556;GO:0031326;GO:0009889;GO:0031323;GO:0060255;GO:0019222;GO:0050896;GO:0090304;GO:0034645;GO:0009059;GO:0050794;GO:0050789;GO:0065007;GO:0006139;GO:0046483;GO:0006725;GO:1901360;GO:0044260;GO:0034641;GO:0043170;GO:0006807	['GO:0005783' 'GO:0009826' 'GO:0005739' 'GO:0006633' 'GO:0102756' 'GO:0009409' 'GO:0000038' 'GO:0005737' 'GO:0042335' 'GO:0010025' 'GO:0009416']	['GO:0005783' 'GO:0009826' 'GO:0005739' 'GO:0006633' 'GO:0102756' 'GO:0009409' 'GO:0000038' 'GO:0005737' 'GO:0042335' 'GO:0010025' 'GO:0009416']	AT1G68530	AT1G68530.1 | Symbols: CUT1, POP1, CER6, G2, KCS6 | 3-ketoacyl-CoA synthase 6 | chr1:25712881-25714733 REVERSE LENGTH=497	['GO:0005783' 'GO:0009826' 'GO:0005739' 'GO:0006633' 'GO:0102756' 'GO:0009409' 'GO:0000038' 'GO:0005737' 'GO:0042335' 'GO:0010025' 'GO:0009416']	0	LOC_Os06g15170.1	LOC_Os06g15170.1 protein|3-ketoacyl-CoA synthase, putative, expressed	['GO:0016043' 'GO:0009653' 'GO:0016049' 'GO:0009987' 'GO:0006629' 'GO:0005783' 'GO:0007275' 'GO:0008152' 'GO:0006950' 'GO:0009628' 'GO:0009058' 'GO:0003824' 'GO:0016740']	0
BaRT2v18chr1HG036770	HORVU.MOREX.r3.1HG0074490.1	chr1H	468598060	468598605	high	Histone H4		NA	NA	NA	NA	NA	NA	NA	NA	NA	NA	NA	NA	BW407.X9.DPA-Bowman.X9.DPA	0.00963136	-0.575742	down-regulated	24.0659	17.5889	16.9904	21.8304	20.119	16.467	13.873	14.56	17.977	15.719	20.425	23.187	17.457	20.739	20.452	15.462	14.985	15.622	15.357	14.175	12.233	12.117	12.692	12.804	12.195	8.755	9.482	10.225	10.164		BaRT2v18chr1HG036770.1	chr1H			NA		NA	NA	NA	NA	NA	NA	NA	NA
BaRT2v18chr2HG092130	HORVU.MOREX.r3.2HG0182020.2	chr2H	560378899	560381626	high	Phenylalanine ammonia-lyase	PAL1	NA	NA	NA	NA	NA	NA	NA	NA	NA	NA	NA	NA	NA	NA	NA	NA	0.71499	0.426251	0.628254	0.640244	0.602	0.673	0.708	0.608	0.422	0.603	0.305	0.5	0.52	0.399	0.431	0.137	0.304	0.254	0.232	0.531	0.379	0.477	0.601	0.497	0.135	0.196	0.221	0.233	0.196		BaRT2v18chr2HG092130.1	chr2H	Phenylalanine ammonia-lyase	GO:0045548;GO:0009800;GO:0005737;GO:0009803;GO:0016841;GO:0005622;GO:0009699;GO:0016840;GO:0110165;GO:0120255;GO:0016829;GO:0120254;GO:0003824;GO:0009698;GO:0006559;GO:1902222;GO:0006558;GO:1902221;GO:0044550;GO:0009074;GO:0019748;GO:0042537;GO:1901606;GO:0009063;GO:0009072;GO:0072330;GO:0046395;GO:0016054;GO:1901361;GO:0019439;GO:0044282;GO:1901565;GO:0032787;GO:0044248;GO:1901605;GO:0046394;GO:1901575;GO:0016053;GO:0009056;GO:0006520;GO:0044283;GO:0019752;GO:0043436;GO:0019438;GO:0006082;GO:1901362;GO:0044281;GO:0006725;GO:1901360;GO:0044249;GO:1901576;GO:0009058;GO:1901564;GO:0006807;GO:0044238;GO:0044237;GO:0071704;GO:0008152;GO:0009987	['GO:0006559' 'GO:0046274' 'GO:0009699' 'GO:0006952' 'GO:0005515' 'GO:0006979' 'GO:0009819' 'GO:0010224' 'GO:0046244' 'GO:0045548' 'GO:0005737' 'GO:0016841' 'GO:0009800' 'GO:0009555' 'GO:0009611']	['GO:0006559' 'GO:0046274' 'GO:0009699' 'GO:0006952' 'GO:0005515' 'GO:0006979' 'GO:0009819' 'GO:0010224' 'GO:0046244' 'GO:0045548' 'GO:0005737' 'GO:0016841' 'GO:0009800' 'GO:0009555' 'GO:0009611']	AT2G37040	AT2G37040.1 | Symbols: PAL1, ATPAL1 | PHE ammonia lyase 1 | chr2:15557602-15560237 REVERSE LENGTH=725	['GO:0006559' 'GO:0046274' 'GO:0009699' 'GO:0006952' 'GO:0005515' 'GO:0006979' 'GO:0009819' 'GO:0010224' 'GO:0046244' 'GO:0045548' 'GO:0005737' 'GO:0016841' 'GO:0009800' 'GO:0009555' 'GO:0009611']	0	LOC_Os04g43800.1	LOC_Os04g43800.1 protein|phenylalanine ammonia-lyase, putative, expressed	['GO:0009056' 'GO:0009987' 'GO:0019748' 'GO:0006950' 'GO:0003824' 'GO:0007275' 'GO:0008152' 'GO:0009628' 'GO:0005737' 'GO:0009058']	0
BaRT2v18chr2HG110140	HORVU.MOREX.r3.2HG0209560.1	chr2H	645947529	645948767	high	Dof zinc finger protein	DOF	NA	NA	NA	NA	NA	NA	NA	NA	NA	NA	NA	NA	NA	NA	NA	NA	5.61232	6.67234	5.55356	6.01558	5.963	7.399	6.68	5.982	7.109	6.793	6.926	6.1	6.98	8.472	7.12	8.002	6.685	5.459	6.715	6.176	7.407	5.362	6.748	6.423	9.028	8.978	8.355	8.263	8.656		BaRT2v18chr2HG110140.1	chr2H	Dof transcription factor 4;Dof-type domain-containing protein	GO:0005634;GO:0006355;GO:0003677;GO:1903506;GO:0043231;GO:0003676;GO:2001141;GO:0043227;GO:1901363;GO:0051252;GO:0043229;GO:0097159;GO:0019219;GO:0043226;GO:0005488;GO:2000112;GO:0005622;GO:0010556;GO:0110165;GO:0031326;GO:0009889;GO:0010468;GO:0051171;GO:0080090;GO:0031323;GO:0060255;GO:0019222;GO:0050794;GO:0050789;GO:0065007;GO:0005634;GO:0006355;GO:0003677;GO:1903506;GO:0043231;GO:0003676;GO:2001141;GO:0043227;GO:1901363;GO:0051252;GO:0043229;GO:0097159;GO:0019219;GO:0043226;GO:0005488;GO:2000112;GO:0005622;GO:0010556;GO:0110165;GO:0031326;GO:0009889;GO:0010468;GO:0051171;GO:0080090;GO:0031323;GO:0060255;GO:0019222;GO:0050794;GO:0050789;GO:0065007	['GO:0005634' 'GO:0000976' 'GO:0008270' 'GO:0003700' 'GO:0006355' 'GO:0003677']	['GO:0005634' 'GO:0000976' 'GO:0008270' 'GO:0003700' 'GO:0006355' 'GO:0003677']	AT5G66940	AT5G66940.1 | Symbols: | Dof-type zinc finger DNA-binding family protein | chr5:26727989-26728666 REVERSE LENGTH=225	['GO:0005634' 'GO:0000976' 'GO:0008270' 'GO:0003700' 'GO:0006355' 'GO:0003677']	1.03e-30	LOC_Os04g58190.1	LOC_Os04g58190.1 protein|dof zinc finger domain containing protein, putative, expressed	['GO:0003677' 'GO:0009058' 'GO:0006139' 'GO:0003700']	1.56e-33
BaRT2v18chr4HG216820	HORVU.MOREX.r3.4HG0412490.1	chr4H	594617172	594621229	high	2-oxoglutarate (2OG) and Fe(II)-dependent oxygenase superfamily protein	DMR6	NA	NA	NA	NA	NA	NA	NA	NA	NA	NA	NA	NA	NA	NA	NA	NA	4.10623	3.82116	4.39775	3.58012	3.976	3.503	4.448	3.985	3.997	3.983	4.15	4.694	2.666	3.424	3.733	1	1.594	1.2	1.265	1.815	2.348	1.721	2.016	1.975	0.949	0.904	1.171	1.054	1.019		BaRT2v18chr4HG216820.2	chr4H	Flavanone 3-dioxygenase 2;Fe2OG dioxygenase domain-containing protein;protein DOWNY MILDEW RESISTANCE 6;Flavone synthase typeI1		['GO:0042742' 'GO:0071456' 'GO:0002229' 'GO:0009617' 'GO:0009620' 'GO:0005737' 'GO:0002239' 'GO:0033759' 'GO:0009813' 'GO:0046244' 'GO:0010150' 'GO:0009751' 'GO:0034785' 'GO:0051213']	['GO:0042742' 'GO:0071456' 'GO:0002229' 'GO:0009617' 'GO:0009620' 'GO:0005737' 'GO:0002239' 'GO:0033759' 'GO:0009813' 'GO:0046244' 'GO:0010150' 'GO:0009751' 'GO:0034785' 'GO:0051213']	AT5G24530	AT5G24530.1 | Symbols: DMR6 | 2-oxoglutarate (2OG) and Fe(II)-dependent oxygenase superfamily protein | chr5:8378964-8383154 FORWARD LENGTH=341	['GO:0042742' 'GO:0071456' 'GO:0002229' 'GO:0009617' 'GO:0009620' 'GO:0005737' 'GO:0002239' 'GO:0033759' 'GO:0009813' 'GO:0046244' 'GO:0010150' 'GO:0009751' 'GO:0034785' 'GO:0051213']	1.3e-161	LOC_Os03g03034.1	LOC_Os03g03034.1 protein|flavonol synthase/flavanone 3-hydroxylase, putative, expressed	['GO:0005575' 'GO:0009607' 'GO:0009058' 'GO:0009987' 'GO:0019748' 'GO:0003824' 'GO:0008152']	0
BaRT2v18chr7HG375980	HORVU.MOREX.r3.7HG0730810.1	chr7H	578971960	578972581	high	Histone H4		NA	NA	NA	NA	NA	NA	NA	NA	NA	NA	NA	NA	BW407.X9.DPA-Bowman.X9.DPA	0.000525292	-0.574959	down-regulated	29.1263	27.5754	23.9198	26.5446	26.792	24.368	20.263	19.998	24.719	22.337	26.82	28.745	22.748	28.681	26.748	25.873	27.535	25.241	26.216	23.806	22.343	21.292	21.951	22.348	20.148	18.116	15.215	16.118	17.399		BaRT2v18chr7HG375980.1	chr7H			NA		NA	NA	NA	NA	NA	NA	NA	NA
BaRT2v18chr1HG035260	HORVU.MOREX.r3.1HG0072530.1	chr1H	458587180	458587698	high	Histone H4		NA	NA	NA	NA	NA	NA	NA	NA	NA	NA	NA	NA	BW407.X9.DPA-Bowman.X9.DPA	0.00990081	-0.573776	down-regulated	25.5125	20.307	17.3882	20.8761	21.021	18.599	16.842	15.762	20.031	17.809	24.721	26.258	18.1	21.212	22.573	18.649	17.22	16.923	17.598	15.616	14.716	12.504	12.412	13.812	12.05	12.246	11.854	10.408	11.64		BaRT2v18chr1HG035260.1	chr1H			NA		NA	NA	NA	NA	NA	NA	NA	NA
BaRT2v18chr6HG298790	HORVU.MOREX.r3.6HG0574990.1	chr6H	162595077	162604187	high	ABC transporter B family protein	ABCB15	NA	NA	NA	NA	NA	NA	NA	NA	NA	NA	NA	NA	NA	NA	NA	NA	3.17716	3.50559	2.57601	2.77309	3.008	2.577	3.035	2.6	2.829	2.76	2.891	2.474	2.347	2.017	2.432	1.182	1.489	1.157	1.276	1.206	1.666	1.576	1.369	1.454	1.043	0.938	0.934	0.744	0.915		BaRT2v18chr6HG298790.1	chr6H	Putative multidrug resistance protein;ABC transporter B family member 15	GO:0042626;GO:0055085;GO:0016021;GO:0015399;GO:0006810;GO:0031224;GO:0022804;GO:0051234;GO:0016020;GO:0016887;GO:0051179;GO:0005887;GO:0017111;GO:0031226;GO:0009987;GO:0016462;GO:0090374;GO:0005886;GO:0016818;GO:0071944;GO:0035672;GO:0016817;GO:1990542;GO:0005743;GO:0022857;GO:0006857;GO:0019866;GO:0005215;GO:0006839;GO:0031966;GO:0005524;GO:0098656;GO:0005740;GO:0032559;GO:0015833;GO:0031967;GO:0030554;GO:0042886;GO:0005739;GO:0035639;GO:0071705;GO:0031090;GO:0032555;GO:0031975;GO:0071702;GO:0017076;GO:0006820;GO:0043231;GO:0032553;GO:0034220;GO:0043227;GO:0097367;GO:0006811;GO:0110165;GO:0043168;GO:0043229;GO:0000166;GO:0043226;GO:1901265;GO:0005737;GO:0036094;GO:0005622;GO:0016787;GO:0043167;GO:1901363;GO:0097159;GO:0005488;GO:0003824;GO:0015421;GO:0015440;GO:0035673;GO:0140359;GO:1904680;GO:0042887;GO:0022853;GO:0008509;GO:0015075;GO:0042626;GO:0055085;GO:0016021;GO:0015399;GO:0006810;GO:0031224;GO:0022804;GO:0051234;GO:0016020;GO:0016887;GO:0051179;GO:0005887;GO:0017111;GO:0031226;GO:0009987;GO:0016462;GO:0090374;GO:0005886;GO:0016818;GO:0071944;GO:0035672;GO:0016817;GO:1990542;GO:0005743;GO:0022857;GO:0006857;GO:0019866;GO:0005215;GO:0006839;GO:0031966;GO:0005524;GO:0098656;GO:0005740;GO:0032559;GO:0015833;GO:0031967;GO:0030554;GO:0042886;GO:0005739;GO:0035639;GO:0071705;GO:0031090;GO:0032555;GO:0031975;GO:0071702;GO:0017076;GO:0006820;GO:0043231;GO:0032553;GO:0034220;GO:0043227;GO:0097367;GO:0006811;GO:0110165;GO:0043168;GO:0043229;GO:0000166;GO:0043226;GO:1901265;GO:0005737;GO:0036094;GO:0005622;GO:0016787;GO:0043167;GO:1901363;GO:0097159;GO:0005488;GO:0003824;GO:0015421;GO:0015440;GO:0035673;GO:0140359;GO:1904680;GO:0042887;GO:0022853;GO:0008509;GO:0015075	['GO:0140359' 'GO:0055085' 'GO:0005739' 'GO:0042626' 'GO:0016021']	['GO:0140359' 'GO:0055085' 'GO:0005739' 'GO:0042626' 'GO:0016021']	AT3G28345	AT3G28345.1 | Symbols: | ABC transporter family protein | chr3:10593921-10598775 REVERSE LENGTH=1240	['GO:0140359' 'GO:0055085' 'GO:0005739' 'GO:0042626' 'GO:0016021']	0	LOC_Os02g09720.1	LOC_Os02g09720.1 protein|multidrug resistance protein, putative, expressed	['GO:0006810' 'GO:0007165' 'GO:0009719' 'GO:0009987' 'GO:0016787' 'GO:0005215' 'GO:0009056' 'GO:0006139' 'GO:0016020' 'GO:0005886']	0
BaRT2v18chr5HG264940	HORVU.MOREX.r3.5HG0509760.1	chr5H	524804343	524806935	high	Auxin-responsive protein	IAA13	NA	NA	NA	NA	NA	NA	NA	NA	NA	NA	NA	NA	NA	NA	NA	NA	93.0337	104.01	97.0885	76.637	92.692	113.388	113.184	92.541	81.221	100.084	114.777	115.708	80.966	98.283	102.434	47.426	49.496	52.58	49.834	50.524	48.305	39.717	47.888	46.608	67.067	61.496	65.827	56.598	62.747		BaRT2v18chr5HG264940.1	chr5H	Auxin-responsive protein IAA13;Auxin-responsive protein;Auxin-responsive protein IAA16	GO:0009734;GO:0005634;GO:0042802;GO:0071365;GO:0043231;GO:0005515;GO:0009733;GO:0043227;GO:0003700;GO:0009755;GO:0043229;GO:0140110;GO:0032870;GO:0043226;GO:0005488;GO:0009725;GO:0005622;GO:0071495;GO:0110165;GO:0009719;GO:0071310;GO:0010033;GO:0070887;GO:0042221;GO:0007165;GO:0023052;GO:0007154;GO:0051716;GO:0006355;GO:1903506;GO:2001141;GO:0051252;GO:0019219;GO:2000112;GO:0010556;GO:0031326;GO:0009889;GO:0010468;GO:0051171;GO:0080090;GO:0031323;GO:0050896;GO:0060255;GO:0019222;GO:0050794;GO:0050789;GO:0065007;GO:0009987;GO:0009734;GO:0005634;GO:0071365;GO:0043231;GO:0009733;GO:0043227;GO:0009755;GO:0043229;GO:0032870;GO:0043226;GO:0009725;GO:0005622;GO:0071495;GO:0110165;GO:0009719;GO:0016021;GO:0071310;GO:0031224;GO:0010033;GO:0016020;GO:0070887;GO:0042221;GO:0007165;GO:0023052;GO:0007154;GO:0006355;GO:1903506;GO:0051716;GO:2001141;GO:0051252;GO:0019219;GO:2000112;GO:0010556;GO:0031326;GO:0009889;GO:0010468;GO:0051171;GO:0080090;GO:0031323;GO:0060255;GO:0019222;GO:0050896;GO:0050794;GO:0050789;GO:0065007;GO:0009987;GO:0009734;GO:0005634;GO:0042802;GO:0071365;GO:0043231;GO:0005515;GO:0009733;GO:0043227;GO:0005488;GO:0009755;GO:0043229;GO:0032870;GO:0043226;GO:0009725;GO:0005622;GO:0071495;GO:0110165;GO:0009719;GO:0016021;GO:0071310;GO:0031224;GO:0010033;GO:0016020;GO:0070887;GO:0042221;GO:0007165;GO:0023052;GO:0007154;GO:0051716;GO:0006355;GO:1903506;GO:2001141;GO:0051252;GO:0019219;GO:2000112;GO:0010556;GO:0031326;GO:0009889;GO:0010468;GO:0051171;GO:0080090;GO:0031323;GO:0060255;GO:0050896;GO:0019222;GO:0050794;GO:0050789;GO:0065007;GO:0009987;GO:0009734;GO:0005634;GO:0071365;GO:0043231;GO:0009733;GO:0043227;GO:0009755;GO:0043229;GO:0032870;GO:0043226;GO:0009725;GO:0005622;GO:0071495;GO:0110165;GO:0009719;GO:0071310;GO:0010033;GO:0070887;GO:0042221;GO:0007165;GO:0023052;GO:0007154;GO:0006355;GO:1903506;GO:0051716;GO:2001141;GO:0051252;GO:0019219;GO:2000112;GO:0010556;GO:0031326;GO:0009889;GO:0010468;GO:0051171;GO:0080090;GO:0031323;GO:0060255;GO:0019222;GO:0050896;GO:0050794;GO:0050789;GO:0065007;GO:0009987	['GO:0005515' 'GO:0000976' 'GO:0010102' 'GO:0009733' 'GO:0045892' 'GO:0005634' 'GO:0006355' 'GO:0003700']	['GO:0005515' 'GO:0000976' 'GO:0010102' 'GO:0009733' 'GO:0045892' 'GO:0005634' 'GO:0006355' 'GO:0003700']	AT4G14550	AT4G14550.1 | Symbols: IAA14, SLR | indole-3-acetic acid inducible 14 | chr4:8348521-8349923 REVERSE LENGTH=228	['GO:0005515' 'GO:0000976' 'GO:0010102' 'GO:0009733' 'GO:0045892' 'GO:0005634' 'GO:0006355' 'GO:0003700']	4.12e-75	LOC_Os03g53150.1	LOC_Os03g53150.1 protein|OsIAA13 - Auxin-responsive Aux/IAA gene family member, expressed	['GO:0009719' 'GO:0005634' 'GO:0009058' 'GO:0006139' 'GO:0003700']	4.65e-96
BaRT2v18chr1HG013150	HORVU.MOREX.r3.1HG0028250.1	chr1H	130610177	130620406	high	Copalyl diphosphate synthase	ABC33/GA1	NA	NA	NA	NA	NA	NA	NA	NA	NA	NA	NA	NA	NA	NA	NA	NA	1.5237	2.03028	2.06684	1.65417	1.819	1.545	1.415	1.313	1.591	1.466	0.741	0.89	1.231	1.602	1.116	14.087	10.02	10.832	11.646	9.369	9.8	8.945	9.4	9.378	11.061	12.034	14.622	13.232	12.737		BaRT2v18chr1HG013150.1	chr1H	Ent-copalyl diphosphate synthase;Terpene synthase TPS35	GO:0010333;GO:0009686;GO:0009507;GO:0016838;GO:0009685;GO:0009536;GO:0016835;GO:0016102;GO:0043231;GO:0000287;GO:0016101;GO:0043227;GO:0016829;GO:0016114;GO:0043229;GO:0046872;GO:0006721;GO:0043226;GO:0043169;GO:0008299;GO:0005737;GO:0043167;GO:0006720;GO:0005622;GO:0005488;GO:0008610;GO:0110165;GO:0044255;GO:0003824;GO:0006629;GO:0009905;GO:0016053;GO:0016872;GO:0044283;GO:0016853;GO:0006082;GO:0044281;GO:0044249;GO:1901576;GO:0009058;GO:0051501;GO:0051502;GO:0052315;GO:0052314;GO:0044238;GO:0044237;GO:0071704;GO:0008152;GO:0009403;GO:0009404;GO:0044550;GO:0019748;GO:0006952;GO:0009987;GO:0006950;GO:0050896;GO:0010333;GO:0009686;GO:0009507;GO:0016838;GO:0009685;GO:0009536;GO:0016835;GO:0016102;GO:0043231;GO:0000287;GO:0016101;GO:0043227;GO:0016829;GO:0016114;GO:0043229;GO:0046872;GO:0006721;GO:0043226;GO:0043169;GO:0008299;GO:0005737;GO:0043167;GO:0006720;GO:0005622;GO:0005488;GO:0008610;GO:0110165;GO:0044255;GO:0003824;GO:0006629;GO:0009905;GO:0016053;GO:0016872;GO:0044283;GO:0016853;GO:0006082;GO:0044281;GO:0044249;GO:1901576;GO:0009058;GO:0044238;GO:0044237;GO:0071704;GO:0008152;GO:0009987;GO:0010333;GO:0009686;GO:0009507;GO:0016838;GO:0009685;GO:0009536;GO:0016835;GO:0016102;GO:0043231;GO:0000287;GO:0016101;GO:0043227;GO:0016829;GO:0016114;GO:0043229;GO:0046872;GO:0006721;GO:0043226;GO:0043169;GO:0008299;GO:0005737;GO:0043167;GO:0006720;GO:0005622;GO:0005488;GO:0008610;GO:0110165;GO:0044255;GO:0003824;GO:0006629;GO:0009905;GO:0016053;GO:0016872;GO:0044283;GO:0016853;GO:0006082;GO:0044281;GO:0044249;GO:1901576;GO:0009058;GO:0044238;GO:0044237;GO:0071704;GO:0008152;GO:0009987;GO:0010333;GO:0009686;GO:0009507;GO:0016838;GO:0009685;GO:0009536;GO:0016835;GO:0016102;GO:0043231;GO:0000287;GO:0016101;GO:0043227;GO:0016829;GO:0016114;GO:0043229;GO:0046872;GO:0006721;GO:0043226;GO:0043169;GO:0008299;GO:0005737;GO:0043167;GO:0006720;GO:0005622;GO:0005488;GO:0008610;GO:0110165;GO:0044255;GO:0003824;GO:0006629;GO:0009905;GO:0016053;GO:0016872;GO:0044283;GO:0016853;GO:0006082;GO:0044281;GO:0044249;GO:1901576;GO:0009058;GO:0044238;GO:0044237;GO:0071704;GO:0008152;GO:0009987;GO:0010333;GO:0009686;GO:0009507;GO:0016838;GO:0009685;GO:0009536;GO:0016835;GO:0016102;GO:0043231;GO:0000287;GO:0016101;GO:0043227;GO:0016829;GO:0016114;GO:0043229;GO:0046872;GO:0006721;GO:0043226;GO:0043169;GO:0008299;GO:0005737;GO:0043167;GO:0006720;GO:0005622;GO:0005488;GO:0008610;GO:0110165;GO:0044255;GO:0003824;GO:0006629;GO:0009905;GO:0016053;GO:0016872;GO:0044283;GO:0016853;GO:0006082;GO:0044281;GO:0044249;GO:1901576;GO:0009058;GO:0044238;GO:0044237;GO:0071704;GO:0008152;GO:0009987	['GO:0009686' 'GO:0009905' 'GO:0009507' 'GO:0000287' 'GO:0016102' 'GO:0009740' 'GO:0010333']	['GO:0009686' 'GO:0009905' 'GO:0009507' 'GO:0000287' 'GO:0016102' 'GO:0009740' 'GO:0010333']	AT4G02780	AT4G02780.1 | Symbols: GA1, ABC33, ATCPS1, CPS, CPS1 | Terpenoid cyclases/Protein prenyltransferases superfamily protein | chr4:1237881-1244766 REVERSE LENGTH=802	['GO:0009686' 'GO:0009905' 'GO:0009507' 'GO:0000287' 'GO:0016102' 'GO:0009740' 'GO:0010333']	0	LOC_Os02g17780.1	LOC_Os02g17780.1 protein|ent-kaurene synthase, chloroplast precursor, putative, expressed	['GO:0005488' 'GO:0003824' 'GO:0009719' 'GO:0007165' 'GO:0009058' 'GO:0009987' 'GO:0006629' 'GO:0009536']	0
BaRT2v18chr3HG164360	HORVU.MOREX.r3.3HG0312540.1	chr3H	581259014	581262964	high	CBS domain-containing protein-like	CBS	NA	NA	NA	NA	NA	NA	NA	NA	NA	NA	NA	NA	NA	NA	NA	NA	0.748697	0.602442	0.811792	0.687947	0.713	0.801	0.564	0.81	0.933	0.777	0.609	0.798	0.926	0.837	0.793	0.162	0.23	0.136	0.176	0.291	0.382	0.362	0.498	0.383	0.19	0.188	0.054	0.144	0.144		BaRT2v18chr3HG164360.1	chr3H	CBS domain containing protein CBSCBSPB4;CBS domain-containing protein CBSCBSPB2;Putative PB1 domain, CBS domain-containing protein;Meiotically up-regulated gene 70 protein;CBS domain-containing protein CBSCBSPB3	GO:0005634;GO:0043231;GO:0043227;GO:0043229;GO:0043226;GO:0016021;GO:0031224;GO:0005622;GO:0016020;GO:0110165	['GO:0005575' 'GO:0019752' 'GO:0009416' 'GO:0003674']	['GO:0005575' 'GO:0019752' 'GO:0009416' 'GO:0003674']	AT3G52950	AT3G52950.2 | Symbols: | CBS / octicosapeptide/Phox/Bemp1 (PB1) domains-containing protein | chr3:19634866-19636536 FORWARD LENGTH=556	['GO:0005575' 'GO:0019752' 'GO:0009416' 'GO:0003674']	0	LOC_Os01g73040.1	LOC_Os01g73040.1 protein|CBS domain-containing protein, putative, expressed		0
BaRT2v18chr2HG093740	HORVU.MOREX.r3.2HG0184560.1	chr2H	570021523	570024275	high	Cysteine-rich repeat secretory protein	PDLP8	NA	NA	NA	NA	NA	NA	NA	NA	NA	NA	NA	NA	NA	NA	NA	NA	5.45586	4.39714	6.93647	4.95359	5.436	4.459	4.185	6.568	6.006	5.304	3.731	4.146	4.629	3.839	4.086	4.648	5.823	5.222	5.231	6.365	6.313	5.858	5.719	6.064	4.542	3.344	3.754	3.965	3.901		BaRT2v18chr2HG093740.4	chr2H	Cysteine-rich repeat secretory protein 15;plasmodesmata-located protein 8;Gnk2-homologous domain;Receptor-like protein kinase-like	GO:0009506;GO:0016301;GO:0016310;GO:0055044;GO:0016772;GO:0006796;GO:0005911;GO:0006793;GO:0016740;GO:0070161;GO:0044237;GO:0003824;GO:0030054;GO:0008152;GO:0016021;GO:0009987;GO:0031224;GO:0016020;GO:0110165	['GO:0005886' 'GO:0009506' 'GO:0003674']	['GO:0005886' 'GO:0009506' 'GO:0003674']	AT3G60720	AT3G60720.1 | Symbols: PDLP8 | plasmodesmata-located protein 8 | chr3:22442035-22443608 FORWARD LENGTH=279	['GO:0005886' 'GO:0009506' 'GO:0003674']	9.65e-73	LOC_Os04g45460.1	LOC_Os04g45460.1 protein|cysteine-rich repeat secretory protein precursor, putative, expressed	['GO:0003674' 'GO:0008150']	3.72e-121
BaRT2v18chr6HG290680	HORVU.MOREX.r3.6HG0555260.1	chr6H	43226810	43230480	high	F-box family protein		NA	NA	NA	NA	NA	NA	NA	NA	NA	NA	NA	NA	BW407.X9.DPA-Bowman.X9.DPA	5.61e-06	-0.573372	down-regulated	46.6363	45.8499	44.2513	46.3901	45.782	47.742	46.726	45.316	48.783	47.142	35.663	33.9	37.82	31.444	34.707	40.188	36.561	35.698	37.482	36.964	33.238	32.905	33.497	34.151	27.454	25.642	21.546	24.389	24.757		BaRT2v18chr6HG290680.2	chr6H		GO:0006355;GO:0016021;GO:1903506;GO:0031224;GO:2001141;GO:0016020;GO:0051252;GO:0110165;GO:0019219;GO:2000112;GO:0010556;GO:0031326;GO:0009889;GO:0010468;GO:0051171;GO:0080090;GO:0031323;GO:0060255;GO:0019222;GO:0050794;GO:0050789;GO:0065007;GO:0006355;GO:0016021;GO:1903506;GO:0031224;GO:2001141;GO:0016020;GO:0051252;GO:0110165;GO:0019219;GO:2000112;GO:0010556;GO:0031326;GO:0009889;GO:0010468;GO:0051171;GO:0080090;GO:0031323;GO:0060255;GO:0019222;GO:0050794;GO:0050789;GO:0065007		GO:0006355;GO:0016021;GO:1903506;GO:0031224;GO:2001141;GO:0016020;GO:0051252;GO:0110165;GO:0019219;GO:2000112;GO:0010556;GO:0031326;GO:0009889;GO:0010468;GO:0051171;GO:0080090;GO:0031323;GO:0060255;GO:0019222;GO:0050794;GO:0050789;GO:0065007;GO:0006355;GO:0016021;GO:1903506;GO:0031224;GO:2001141;GO:0016020;GO:0051252;GO:0110165;GO:0019219;GO:2000112;GO:0010556;GO:0031326;GO:0009889;GO:0010468;GO:0051171;GO:0080090;GO:0031323;GO:0060255;GO:0019222;GO:0050794;GO:0050789;GO:0065007				NA	LOC_Os02g18720.1	LOC_Os02g18720.1 protein|expressed protein		1.61e-68
BaRT2v18chr7HG338370	HORVU.MOREX.r3.7HG0654480.1	chr7H	43746199	43746977	high	Histone H3		NA	NA	NA	NA	NA	NA	NA	NA	NA	NA	NA	NA	BW407.X9.DPA-Bowman.X9.DPA	0.0305084	-0.571269	down-regulated	10.2955	8.68981	6.46633	8.28867	8.435	6.431	5.919	5.717	6.527	6.149	9.358	9.762	8.339	9.235	9.174	7.414	6.862	5.953	6.743	6.005	6.744	5.83	5.724	6.076	5.685	3.215	5.12	4.254	4.568		BaRT2v18chr7HG338370.1	chr7H			NA		NA	NA	NA	NA	NA	NA	NA	NA
BaRT2v18chr1HG019250	HORVU.MOREX.r3.1HG0044530.1	chr1H	291390352	291391291	high	L-type lectin-domain containing receptor kinase VIII.2		NA	NA	NA	NA	NA	NA	NA	NA	NA	NA	NA	NA	BW407.X9.DPA-Bowman.X9.DPA	0.0482263	-0.568318	down-regulated	10.5015	9.02841	9.52378	9.21204	9.566	8.687	5.498	6.036	9.507	7.432	7.481	8.731	8.166	9.101	8.37	6.615	7.497	6.245	6.786	7.195	4.717	3.934	4.853	5.175	4.802	4.712	3.999	4.503	4.504		BaRT2v18chr1HG019250.1	chr1H			NA		NA	NA	NA	NA	NA	NA	NA	NA
BaRT2v18chr2HG056560	HORVU.MOREX.r3.2HG0108240.1	chr2H	27308922	27310558	high	Protein phosphatase 2C-like protein		NA	NA	NA	NA	NA	NA	NA	NA	NA	NA	NA	NA	BW407.X9.DPA-Bowman.X9.DPA	0.0377484	-0.56639	down-regulated	7.75181	7.41809	5.57113	6.3693	6.778	6.089	4.169	4.752	5.917	5.232	6.038	5.584	5.276	5.193	5.523	2.69	2.625	2.371	2.562	2.237	2.135	1.811	2.013	2.049	1.928	1.705	1.636	1.549	1.705		BaRT2v18chr2HG056560.1	chr2H			NA		NA	NA	NA	NA	NA	NA	NA	NA
BaRT2v18chr3HG118280	HORVU.MOREX.r3.3HG0224850.1	chr3H	12503080	12504354	high	Basic 7S globulin 2		NA	NA	NA	NA	NA	NA	NA	NA	NA	NA	NA	NA	BW407.X9.DPA-Bowman.X9.DPA	0.0245323	-0.564885	down-regulated	15.345	14.6168	13.0039	14.129	14.274	13.769	11.504	9.994	9.95	11.304	14.082	15.014	14.165	14.123	14.346	6.408	5.693	5.61	5.904	5.561	3.608	4.069	4.766	4.501	4.268	3.428	4.158	3.833	3.922		BaRT2v18chr3HG118280.1	chr3H			NA		NA	NA	NA	NA	NA	NA	NA	NA
BaRT2v18chr6HG288220	NA	NA	NA	NA	NA	NA	ATPF	NA	NA	NA	NA	NA	NA	NA	NA	NA	NA	NA	NA	NA	NA	NA	NA	0.907663	0.466082	0.457399	0.440069	0.568	0.527	0.178	0.995	0.233	0.483	0.258	0.95	0.569	0.227	0.501	4.982	5.103	7.008	5.698	3.732	2.819	4.579	2.194	3.331	4.98	5.291	8.395	8.705	6.843		BaRT2v18chr6HG288220.1	chr6H			['GO:0046933' 'GO:0009534' 'GO:0042776' 'GO:0009535' 'GO:0045259' 'GO:0045333' 'GO:0009536' 'GO:0009579' 'GO:0009507']	['GO:0046933' 'GO:0009534' 'GO:0042776' 'GO:0009535' 'GO:0045259' 'GO:0045333' 'GO:0009536' 'GO:0009579' 'GO:0009507']	ATCG00130	ATCG00130.1 | Symbols: ATPF | ATPase, F0 complex, subunit B/B', bacterial/chloroplast | chrC:11529-12798 REVERSE LENGTH=184	['GO:0046933' 'GO:0009534' 'GO:0042776' 'GO:0009535' 'GO:0045259' 'GO:0045333' 'GO:0009536' 'GO:0009579' 'GO:0009507']	2.41e-24	LOC_Os10g38272.1	LOC_Os10g38272.1 protein|ATP synthase B chain, putative, expressed	['GO:0016020' 'GO:0009536' 'GO:0009579' 'GO:0006810' 'GO:0006139' 'GO:0009058' 'GO:0006091' 'GO:0005622' 'GO:0005215']	1.51e-29
BaRT2v18chr6HG303110	HORVU.MOREX.r3.6HG0593070.1	chr6H	346778244	346779986	low	Gypsy/Ty3 element polyprotein, putative		NA	NA	NA	NA	NA	NA	NA	NA	NA	NA	NA	NA	BW407.X9.DPA-Bowman.X9.DPA	1.01e-05	-0.55908	down-regulated	16.4669	17.7582	17.1871	15.5344	16.737	13.38	15.504	13.58	14.323	14.197	20.31	18.275	18.592	17.223	18.6	15.087	16.26	15.823	15.723	15.815	15.334	15.397	14.916	15.365	10.119	9.913	10.232	11.725	10.497		BaRT2v18chr6HG303110.18	chr6H	Putative thy-1 membrane glycoprotein isoform X1;Retrotransposable element (Fragment);Enzymatic polyprotein (Fragment)	GO:0003964;GO:0006278;GO:0005739;GO:0034061;GO:0071897;GO:0043231;GO:0016779;GO:0006259;GO:0043227;GO:0140097;GO:0034654;GO:0043229;GO:0016772;GO:0019438;GO:0043226;GO:0018130;GO:0016740;GO:0005737;GO:1901362;GO:0003824;GO:0005622;GO:0090304;GO:0003676;GO:0110165;GO:0034645;GO:1901363;GO:0009059;GO:0097159;GO:0044271;GO:0005488;GO:0006139;GO:0046483;GO:0006725;GO:1901360;GO:0044260;GO:0044249;GO:1901576;GO:0009058;GO:0034641;GO:0043170;GO:0006807;GO:0044238;GO:0044237;GO:0071704;GO:0008152;GO:0009987	['GO:0003674' 'GO:0005739' 'GO:0008150']	['GO:0003674' 'GO:0005739' 'GO:0008150']	ATMG00860	ATMG00860.1 | Symbols: ORF158 | DNA/RNA polymerases superfamily protein | chrM:235916-236392 FORWARD LENGTH=158	['GO:0003674' 'GO:0005739' 'GO:0008150']	4.4e-42	LOC_Os08g10770.1	LOC_Os08g10770.1 protein|retrotransposon protein, putative, unclassified, expressed		4.42e-109
BaRT2v18chr3HG158830	HORVU.MOREX.r3.3HG0304270.1	chr3H	555468940	555470519	high	GDSL esterase/lipase	GDSL	NA	NA	NA	NA	NA	NA	NA	NA	NA	NA	NA	NA	NA	NA	NA	NA	5.86719	5.42717	4.57971	5.57777	5.363	5.397	5.086	5.257	4.934	5.168	9.189	8.007	5.923	5.817	7.234	12.96	9.369	10.738	11.022	7.389	7.41	7.966	8.224	7.747	9.336	10.285	14.064	11.732	11.354		BaRT2v18chr3HG158830.1	chr3H	GDSL esterase/lipase	GO:0016298;GO:0006629;GO:0016021;GO:0016788;GO:0044238;GO:0031224;GO:0016787;GO:0071704;GO:0016020;GO:0003824;GO:0008152;GO:0110165;GO:0016298;GO:0006629;GO:0016021;GO:0016788;GO:0044238;GO:0031224;GO:0016787;GO:0071704;GO:0016020;GO:0003824;GO:0008152;GO:0110165;GO:0016298;GO:0006629;GO:0016021;GO:0016788;GO:0044238;GO:0031224;GO:0016787;GO:0071704;GO:0016020;GO:0003824;GO:0008152;GO:0110165;GO:0016298;GO:0006629;GO:0016021;GO:0016788;GO:0044238;GO:0031224;GO:0016787;GO:0071704;GO:0016020;GO:0003824;GO:0008152;GO:0110165	['GO:0016788' 'GO:0009507']	['GO:0016788' 'GO:0009507']	AT1G58430	AT1G58430.1 | Symbols: RXF26 | GDSL-like Lipase/Acylhydrolase family protein | chr1:21711684-21712992 REVERSE LENGTH=360	['GO:0016788' 'GO:0009507']	5.51e-104	LOC_Os01g61200.1	LOC_Os01g61200.1 protein|GDSL-like lipase/acylhydrolase, putative, expressed	['GO:0005623' 'GO:0008152' 'GO:0016787' 'GO:0006629']	0
BaRT2v18chr6HG296820	HORVU.MOREX.r3.6HG0570960.1	chr6H	131050239	131050909	high	Histone H3		NA	NA	NA	NA	NA	NA	NA	NA	NA	NA	NA	NA	BW407.X9.DPA-Bowman.X9.DPA	0.0359246	-0.557635	down-regulated	26.0224	26.5353	17.4423	23.0374	23.259	18.306	18.078	15.586	21.003	18.243	23.434	27.983	20.862	29.027	25.327	20.343	21.12	16.826	19.43	16.058	17.084	15.561	16.099	16.201	17.296	10.989	11.681	12.666	13.158		BaRT2v18chr6HG296820.1	chr6H			NA		NA	NA	NA	NA	NA	NA	NA	NA
BaRT2v18chr5HG257820	HORVU.MOREX.r3.5HG0497220.1	chr5H	494396702	494398765	high	Serine carboxypeptidase, putative	SCPL2/SCP46	NA	NA	NA	NA	NA	NA	NA	NA	NA	NA	NA	NA	NA	NA	NA	NA	3.93937	5.18677	4.13789	3.61295	4.219	4.217	5.928	5.408	4.869	5.106	5.479	4.798	5.334	4.106	4.929	16.381	8.207	10.506	11.698	7.417	6.175	7.229	7.645	7.117	11.165	9.078	13.97	12.068	11.57		BaRT2v18chr5HG257820.1	chr5H	Serine carboxypeptidase-like 18	GO:0004185;GO:0006508;GO:0016021;GO:0070008;GO:0019538;GO:0031224;GO:0004180;GO:0019748;GO:0016020;GO:0008238;GO:1901564;GO:0110165;GO:0008236;GO:0043170;GO:0017171;GO:0006807;GO:0008233;GO:0044238;GO:0140096;GO:0071704;GO:0016787;GO:0008152;GO:0016747;GO:0016746;GO:0003824;GO:0016740;GO:0004185;GO:0006508;GO:0016021;GO:0070008;GO:0019538;GO:0031224;GO:0004180;GO:0019748;GO:0016020;GO:0008238;GO:1901564;GO:0110165;GO:0008236;GO:0043170;GO:0017171;GO:0006807;GO:0008233;GO:0044238;GO:0140096;GO:0071704;GO:0016787;GO:0008152;GO:0016747;GO:0016746;GO:0003824;GO:0016740	['GO:0016747' 'GO:0004185' 'GO:0005576' 'GO:0019748']	['GO:0016747' 'GO:0004185' 'GO:0005576' 'GO:0019748']	AT1G73300	AT1G73300.1 | Symbols: scpl2 | serine carboxypeptidase-like 2 | chr1:27559673-27562048 REVERSE LENGTH=441	['GO:0016747' 'GO:0004185' 'GO:0005576' 'GO:0019748']	6.36e-134	LOC_Os10g01134.1	LOC_Os10g01134.1 protein|OsSCP46 - Putative Serine Carboxypeptidase homologue, expressed	['GO:0005623' 'GO:0019538' 'GO:0016787']	0
BaRT2v18chr6HG287390	HORVU.MOREX.r3.6HG0548650.1	chr6H	22164525	22164836	high	Histone H4		NA	NA	NA	NA	NA	NA	NA	NA	NA	NA	NA	NA	BW407.X9.DPA-Bowman.X9.DPA	0.0110035	-0.555527	down-regulated	14.9876	11.5598	9.80197	12.6264	12.244	8.951	10.674	8.805	11.375	9.951	12.298	13.425	10.075	10.523	11.58	13.522	14.475	14.48	14.159	12.461	11.739	11.276	11.95	11.857	12.209	10.428	8.264	7.702	9.651		BaRT2v18chr6HG287390.1	chr6H			NA		NA	NA	NA	NA	NA	NA	NA	NA
BaRT2v18chr1HG035620	HORVU.MOREX.r3.1HG0073050.1	chr1H	460560157	460560813	high	Histone H4		NA	NA	NA	NA	NA	NA	NA	NA	NA	NA	NA	NA	BW407.X9.DPA-Bowman.X9.DPA	0.007541	-0.553645	down-regulated	31.5679	22.9316	22.23	26.2479	25.744	19.694	19.467	19.619	25.57	21.088	26.699	29.525	26.227	25.164	26.904	15.771	20.743	17.152	17.889	15.546	14.934	13.417	14.36	14.564	12.774	11	10.795	13.406	11.994		BaRT2v18chr1HG035620.1	chr1H			NA		NA	NA	NA	NA	NA	NA	NA	NA
BaRT2v18chr6HG314250	HORVU.MOREX.r3.6HG0609750.1	chr6H	477606251	477607206	high	PRELI/MSF1-like protein		NA	NA	NA	NA	NA	NA	NA	NA	NA	NA	NA	NA	BW407.X9.DPA-Bowman.X9.DPA	0.0216764	-0.553302	down-regulated	3.6824	3.40716	3.44879	3.3635	3.475	2.688	2.193	1.902	3.154	2.485	2.898	2.76	3.132	3.582	3.093	3.728	4.239	3.886	3.951	4.328	2.974	2.799	3.316	3.354	2.47	2.525	2.984	2.679	2.665		BaRT2v18chr6HG314250.1	chr6H			NA		NA	NA	NA	NA	NA	NA	NA	NA
BaRT2v18chr6HG326670	HORVU.MOREX.r3.6HG0631050.1	chr6H	555973268	555973954	high	Histone H2A		NA	NA	NA	NA	NA	NA	NA	NA	NA	NA	NA	NA	BW407.X9.DPA-Bowman.X9.DPA	0.0147879	-0.550994	down-regulated	32.8441	27.8669	22.7658	28.7699	28.062	21.819	17.768	18.035	24.25	20.468	26.529	30.657	26.597	30.388	28.543	23.923	26.299	23.402	24.541	25.504	22.057	17.825	19.614	21.25	22.098	15.606	14.958	14.451	16.778		BaRT2v18chr6HG326670.1	chr6H			NA		NA	NA	NA	NA	NA	NA	NA	NA
BaRT2v18chr7HG377300	HORVU.MOREX.r3.7HG0733110.1	chr7H	586675137	586677762	high	Polyubiquitin		NA	NA	NA	NA	NA	NA	NA	NA	NA	NA	NA	NA	BW407.X9.DPA-Bowman.X9.DPA	0.0108556	-0.549033	down-regulated	11.6601	11.2921	9.45532	10.9206	10.832	10.544	7.572	6.479	8.233	8.207	10.398	10.418	9.352	10.079	10.062	6.936	8.374	7.966	7.759	7.115	5.497	5.422	4.916	5.738	5.464	4.814	5.761	4.968	5.252		BaRT2v18chr7HG377300.1	chr7H	Putative ubiquitin/40s ribosomal protein s27a fusion (Fragment)	GO:0005840;GO:0043232;GO:0043228;GO:0043229;GO:0043226;GO:0005622;GO:0110165		GO:0005840;GO:0043232;GO:0043228;GO:0043229;GO:0043226;GO:0005622;GO:0110165				NA	LOC_Os05g15240.1	LOC_Os05g15240.1 protein|expressed protein		2.79e-24
BaRT2v18chr5HG248280	HORVU.MOREX.r3.5HG0481630.1	chr5H	437475255	437477216	high	ATP-dependent zinc metalloprotease FtsH		NA	NA	NA	NA	NA	NA	NA	NA	NA	NA	NA	NA	BW407.X9.DPA-Bowman.X9.DPA	0.0150613	-0.548706	down-regulated	7.28949	6.90076	7.13534	6.243	6.892	5.062	4.493	4.623	4.971	4.787	5.09	5.006	5.666	6.817	5.645	4.988	5.212	4.932	5.044	4.284	5.291	3.979	3.859	4.354	4.119	2.659	3.854	3.207	3.46		BaRT2v18chr5HG248280.1	chr5H			NA		NA	NA	NA	NA	NA	NA	NA	NA
BaRT2v18chr2HG102430	HORVU.MOREX.r3.2HG0197710.1	chr2H	619229948	619230574	high	Histone H4		NA	NA	NA	NA	NA	NA	NA	NA	NA	NA	NA	NA	BW407.X9.DPA-Bowman.X9.DPA	0.0196074	-0.540171	down-regulated	7.07813	6.19481	5.75745	6.53531	6.391	5.301	4.265	4.426	6.128	5.03	6.135	7.515	5.019	6.983	6.413	5.157	7.017	5.895	6.023	6.147	5.636	5.088	4.982	5.463	4.34	4.139	3.524	4.281	4.071		BaRT2v18chr2HG102430.1	chr2H			NA		NA	NA	NA	NA	NA	NA	NA	NA
BaRT2v18chr6HG297120	HORVU.MOREX.r3.6HG0571680.1	chr6H	135833264	135833701	high	Trans-aconitate 2-methyltransferase		NA	NA	NA	NA	NA	NA	NA	NA	NA	NA	NA	NA	BW407.X9.DPA-Bowman.X9.DPA	0.0143425	-0.538445	down-regulated	11.6049	14.7128	11.2216	11.6177	12.289	10.009	8.189	7.25	9.102	8.638	9.257	9.703	9.958	11.128	10.012	13.709	13.76	13.455	13.642	12.856	12.449	10.038	11.309	11.663	11.871	6.91	9.619	9.274	9.418		BaRT2v18chr6HG297120.2	chr6H			NA		NA	NA	NA	NA	NA	NA	NA	NA
BaRT2v18chr4HG213080	HORVU.MOREX.r3.4HG0406850.1	chr4H	575851860	575852201	low	Glyceraldehyde-3-phosphate dehydrogenase		NA	NA	NA	NA	NA	NA	NA	NA	NA	NA	NA	NA	BW407.X9.DPA-Bowman.X9.DPA	0.00205276	-0.53271	down-regulated	64.6837	59.6238	54.1008	53.7998	58.052	49.468	38.389	38.664	45.928	43.112	50.686	53.186	44.924	46.242	48.759	17.626	21.126	21.819	20.19	18.892	17.915	17.015	14.031	16.963	16.243	13.719	12.372	12.74	13.769		BaRT2v18chr4HG213080.1	chr4H			NA		NA	NA	NA	NA	NA	NA	NA	NA
BaRT2v18chr5HG242050	HORVU.MOREX.r3.5HG0469290.1	chr5H	358738020	358738379	low	bifunctional nuclease in basal defense response 1		NA	NA	NA	NA	NA	NA	NA	NA	NA	NA	NA	NA	BW407.X9.DPA-Bowman.X9.DPA	0.0359467	-0.531115	down-regulated	5.39645	5.03134	4.81784	4.4733	4.93	4.41	2.571	2.906	3.953	3.46	4.223	4.244	4.348	4.118	4.233	4.508	4.99	4.981	4.827	5.054	3.174	2.795	3.416	3.61	3.882	3.001	2.848	3.434	3.291		BaRT2v18chr5HG242050.1	chr5H			NA		NA	NA	NA	NA	NA	NA	NA	NA
BaRT2v18chr6HG296120	HORVU.MOREX.r3.6HG0569550.1	chr6H	119689376	119694161	high	Kinase	STLK	NA	NA	NA	NA	NA	NA	NA	NA	NA	NA	NA	NA	NA	NA	NA	NA	0.638352	0.628029	0.71545	0.738302	0.68	0.568	0.979	0.783	0.662	0.748	0.501	0.431	0.738	0.622	0.573	0.2	0.363	0.316	0.293	0.349	0.37	0.266	0.394	0.345	0.142	0.167	0.119	0.128	0.139		BaRT2v18chr6HG296120.1	chr6H	Protein kinase domain-containing protein;Serine/threonine-protein kinase fray2	GO:0004672;GO:0006468;GO:0016773;GO:0006464;GO:0016301;GO:0036211;GO:0140096;GO:0043412;GO:0016772;GO:0016310;GO:0005524;GO:0006796;GO:0032559;GO:0006793;GO:0030554;GO:0044267;GO:0035639;GO:0019538;GO:0032555;GO:0044260;GO:0017076;GO:1901564;GO:0032553;GO:0043170;GO:0097367;GO:0006807;GO:0043168;GO:0044238;GO:0000166;GO:0044237;GO:1901265;GO:0071704;GO:0036094;GO:0008152;GO:0016740;GO:0009987;GO:0043167;GO:1901363;GO:0097159;GO:0004674;GO:0005488;GO:0003824	['GO:0005737' 'GO:1903046' 'GO:0009888' 'GO:0006468' 'GO:0016310' 'GO:0004672' 'GO:0051301' 'GO:0030154' 'GO:0009416' 'GO:0048589']	['GO:0005737' 'GO:1903046' 'GO:0009888' 'GO:0006468' 'GO:0016310' 'GO:0004672' 'GO:0051301' 'GO:0030154' 'GO:0009416' 'GO:0048589']	AT1G79640	AT1G79640.1 | Symbols: | Protein kinase superfamily protein | chr1:29966913-29971387 REVERSE LENGTH=687	['GO:0005737' 'GO:1903046' 'GO:0009888' 'GO:0006468' 'GO:0016310' 'GO:0004672' 'GO:0051301' 'GO:0030154' 'GO:0009416' 'GO:0048589']	1.87e-141	LOC_Os02g08240.1	LOC_Os02g08240.1 protein|STE_PAK_Ste20_STLK.1 - STE kinases include homologs to sterile 7, sterile 11 and sterile 20 from yeast, expressed	['GO:0008152' 'GO:0009987' 'GO:0016301' 'GO:0000166' 'GO:0006464' 'GO:0005886']	0
BaRT2v18chr2HG107810	HORVU.MOREX.r3.2HG0205770.1	chr2H	637870925	637876737	high	V-type ATP synthase subunit D		NA	NA	NA	NA	NA	NA	NA	NA	NA	NA	NA	NA	BW407.X9.DPA-Bowman.X9.DPA	0.00561514	-0.524415	down-regulated	9.49334	8.41429	8.15829	7.89366	8.49	7.478	5.397	5.831	6.446	6.288	7.717	7.836	7.044	7.158	7.439	4.109	4.365	4.425	4.3	4.731	4.004	3.784	3.762	4.07	3.371	3.029	2.572	2.799	2.943		BaRT2v18chr2HG107810.1	chr2H			NA		NA	NA	NA	NA	NA	NA	NA	NA
BaRT2v18chr1HG019940	HORVU.MOREX.r3.1HG0046170.1	chr1H	303947172	303949902	high	Alpha-galactosidase	AGAL1	NA	NA	NA	NA	NA	NA	NA	NA	NA	NA	NA	NA	NA	NA	NA	NA	0.698638	0.475912	0.583079	0.406581	0.541	0.545	0.57	0.718	0.852	0.671	0.422	0.601	0.974	0.542	0.635	0.722	0.714	0.44	0.625	0.901	0.755	0.794	0.616	0.766	0.278	0.296	0.46	0.386	0.355		BaRT2v18chr1HG019940.1	chr1H	Alpha-galactosidase	GO:0052692;GO:0005975;GO:0009505;GO:0004557;GO:0005618;GO:0044238;GO:0015925;GO:0030312;GO:0071704;GO:0004553;GO:0048046;GO:0008152;GO:0016798;GO:0071944;GO:0016787;GO:0005576;GO:0003824;GO:0016021;GO:0031224;GO:0016020;GO:0110165	['GO:0009505' 'GO:0005618' 'GO:0098542' 'GO:0007165' 'GO:0099503' 'GO:0048046' 'GO:0005975' 'GO:0052692' 'GO:0031347' 'GO:1901135' 'GO:0044085']	['GO:0009505' 'GO:0005618' 'GO:0098542' 'GO:0007165' 'GO:0099503' 'GO:0048046' 'GO:0005975' 'GO:0052692' 'GO:0031347' 'GO:1901135' 'GO:0044085']	AT5G08380	AT5G08380.1 | Symbols: AtAGAL1, AGAL1 | alpha-galactosidase 1 | chr5:2694851-2697616 REVERSE LENGTH=410	['GO:0009505' 'GO:0005618' 'GO:0098542' 'GO:0007165' 'GO:0099503' 'GO:0048046' 'GO:0005975' 'GO:0052692' 'GO:0031347' 'GO:1901135' 'GO:0044085']	0	LOC_Os10g35070.1	LOC_Os10g35070.1 protein|alpha-galactosidase precursor, putative, expressed	['GO:0005576' 'GO:0009056' 'GO:0009987' 'GO:0006629' 'GO:0008152' 'GO:0003824' 'GO:0005737' 'GO:0005618' 'GO:0016787' 'GO:0005975']	0
BaRT2v18chr4HG203190	HORVU.MOREX.r3.4HG0391040.1	chr4H	495236108	495240806	high	Phosphoenolpyruvate carboxykinase (ATP)-like protein	PCK1	NA	NA	NA	NA	NA	NA	NA	NA	NA	NA	NA	NA	NA	NA	NA	NA	2.43687	1.70965	2.00602	2.06311	2.054	1.993	2.415	2.53	2.576	2.379	3.263	2.481	2.123	1.626	2.373	2.32	1.443	2.063	1.942	1.725	1.184	1.418	1.512	1.46	2.746	1.716	3.048	2.535	2.511		BaRT2v18chr4HG203190.1	chr4H	Phosphoenolpyruvate carboxykinase (ATP)	GO:0004612;GO:0006094;GO:0005829;GO:0004611;GO:0019319;GO:0005737;GO:0046364;GO:0016831;GO:0005622;GO:0006006;GO:0016830;GO:0110165;GO:0019318;GO:0016829;GO:0005996;GO:0005524;GO:0016051;GO:0032559;GO:0005975;GO:0030554;GO:0044283;GO:0035639;GO:0032555;GO:0044281;GO:0017076;GO:1901576;GO:0032553;GO:0009058;GO:0097367;GO:0016310;GO:0043168;GO:0006796;GO:0000166;GO:0006793;GO:1901265;GO:0044238;GO:0036094;GO:0071704;GO:0016301;GO:0008152;GO:0016772;GO:0044237;GO:0043167;GO:0009987;GO:1901363;GO:0097159;GO:0016740;GO:0005488;GO:0003824;GO:0004612;GO:0006094;GO:0005829;GO:0004611;GO:0019319;GO:0005737;GO:0046364;GO:0016831;GO:0005622;GO:0006006;GO:0016830;GO:0110165;GO:0019318;GO:0016829;GO:0005996;GO:0005524;GO:0016051;GO:0032559;GO:0005975;GO:0030554;GO:0044283;GO:0035639;GO:0032555;GO:0044281;GO:0017076;GO:1901576;GO:0032553;GO:0009058;GO:0097367;GO:0016310;GO:0043168;GO:0006796;GO:0000166;GO:0006793;GO:1901265;GO:0044238;GO:0036094;GO:0071704;GO:0016301;GO:0008152;GO:0016772;GO:0044237;GO:0043167;GO:0009987;GO:1901363;GO:0097159;GO:0016740;GO:0005488;GO:0003824	['GO:0004612' 'GO:0006094' 'GO:0005737' 'GO:0016036' 'GO:0005730' 'GO:0005829']	['GO:0004612' 'GO:0006094' 'GO:0005737' 'GO:0016036' 'GO:0005730' 'GO:0005829']	AT4G37870	AT4G37870.1 | Symbols: PCK1, PEPCK | phosphoenolpyruvate carboxykinase 1 | chr4:17802974-17806332 REVERSE LENGTH=671	['GO:0004612' 'GO:0006094' 'GO:0005737' 'GO:0016036' 'GO:0005730' 'GO:0005829']	0	LOC_Os03g15050.2	LOC_Os03g15050.2 protein|phosphoenolpyruvate carboxykinase, putative, expressed	['GO:0016020' 'GO:0006950' 'GO:0009607' 'GO:0009991' 'GO:0007154' 'GO:0005634' 'GO:0008152' 'GO:0000166' 'GO:0009058' 'GO:0005975' 'GO:0009987' 'GO:0008150' 'GO:0005730' 'GO:0005515' 'GO:0005829' 'GO:0003824']	0
BaRT2v18chr7HG376040	HORVU.MOREX.r3.4HG0396520.1	chr4H	533817650	533818201	low	Glycosyltransferases		NA	NA	NA	NA	NA	NA	NA	NA	NA	NA	NA	NA	BW407.X9.DPA-Bowman.X9.DPA	0.00748114	-0.52087	down-regulated	7.80795	7.58494	7.1424	7.21455	7.437	6.572	5.064	4.793	6.552	5.745	4.975	5.685	5.682	6.41	5.688	6.061	7.753	7.142	6.985	6.91	5.815	5.702	6.18	6.152	5.441	3.962	5.288	4.675	4.841		BaRT2v18chr7HG376040.2	chr7H			NA		NA	NA	NA	NA	NA	NA	NA	NA
BaRT2v18chr6HG305000	HORVU.MOREX.r3.6HG0591100.1	chr6H	331434300	331436102	high	Elongation factor Tu		NA	NA	NA	NA	NA	NA	NA	NA	NA	NA	NA	NA	BW407.X9.DPA-Bowman.X9.DPA	0.0341481	-0.52014	down-regulated	16.8115	14.1037	13.6369	13.9804	14.633	12.477	8.313	8.994	10.975	10.19	14.478	13.42	11.483	12.399	12.945	5.165	5.401	4.672	5.079	5.111	4.128	4.008	3.817	4.266	3.676	3.01	3.64	3.659	3.496		BaRT2v18chr6HG305000.1	chr6H			NA		NA	NA	NA	NA	NA	NA	NA	NA
BaRT2v18chr2HG112420	HORVU.MOREX.r3.2HG0213800.1	chr2H	654775477	654776851	high	Late embryogenesis abundant (LEA) hydroxyproline-rich glycoprotein family		NA	NA	NA	NA	NA	NA	NA	NA	NA	NA	NA	NA	BW407.X9.DPA-Bowman.X9.DPA	0.0395983	-0.519915	down-regulated	12.3519	12.1987	10.1154	10.6164	11.321	10.347	8.266	8.448	8.973	9.009	9.713	9.348	8.879	11.901	9.96	4.432	5.509	4.455	4.799	5.044	4.794	3.93	3.608	4.344	3.822	2.886	3.494	3.122	3.331		BaRT2v18chr2HG112420.1	chr2H		GO:0016021;GO:0031224;GO:0016020;GO:0110165	NA	GO:0016021;GO:0031224;GO:0016020;GO:0110165	NA	NA	NA	NA	NA	NA	NA	NA
BaRT2v18chr3HG129620	HORVU.MOREX.r3.3HG0246500.1	chr3H	115832511	115834691	high	Peptide-N4-(N-acetyl-beta-glucosaminyl)asparagine amidase A		NA	NA	NA	NA	NA	NA	NA	NA	NA	NA	NA	NA	BW407.X9.DPA-Bowman.X9.DPA	0.0399584	-0.517895	down-regulated	6.22113	6.84402	6.60781	6.11536	6.447	5.093	3.639	4.043	5.167	4.485	4.87	5.199	5.065	6.431	5.391	9.054	7.659	7.723	8.145	7.883	5.423	5.079	6.15	6.134	6.083	4.443	6.828	5.288	5.661		BaRT2v18chr3HG129620.1	chr3H			NA		NA	NA	NA	NA	NA	NA	NA	NA
BaRT2v18chr3HG146170	HORVU.MOREX.r3.3HG0283990.1	chr3H	457259690	457261447	high	Glycylpeptide N-tetradecanoyltransferase		NA	NA	NA	NA	NA	NA	NA	NA	NA	NA	NA	NA	BW407.X9.DPA-Bowman.X9.DPA	0.0449446	-0.517707	down-regulated	5.60566	5.2997	5.01429	5.05135	5.243	4.474	3.312	3.121	3.972	3.72	5.019	5.164	3.954	4.518	4.664	2.692	3.323	3.448	3.154	4.013	2.525	2.768	2.843	3.037	2.651	1.788	2.163	2.133	2.184		BaRT2v18chr3HG146170.1	chr3H			NA		NA	NA	NA	NA	NA	NA	NA	NA
BaRT2v18chr1HG035590	HORVU.MOREX.r3.1HG0072980.1	chr1H	460411696	460413066	high	2-oxoglutarate (2OG) and Fe(II)-dependent oxygenase superfamily protein	DMR6	NA	NA	NA	NA	NA	NA	NA	NA	NA	NA	NA	NA	NA	NA	NA	NA	10.2242	8.53918	10.3451	9.37007	9.62	10.479	11.592	10.903	10.784	10.94	12.036	10.866	9.575	9.431	10.477	3.062	2.047	2.591	2.566	2.529	2.837	1.962	1.988	2.329	3.199	2.786	4.705	3.859	3.637		BaRT2v18chr1HG035590.1	chr1H	Fe2OG dioxygenase domain-containing protein;Hyoscyamine 6-dioxygenase		['GO:0042742' 'GO:0071456' 'GO:0002229' 'GO:0009617' 'GO:0009620' 'GO:0005737' 'GO:0002239' 'GO:0033759' 'GO:0009813' 'GO:0046244' 'GO:0010150' 'GO:0009751' 'GO:0034785' 'GO:0051213']	['GO:0042742' 'GO:0071456' 'GO:0002229' 'GO:0009617' 'GO:0009620' 'GO:0005737' 'GO:0002239' 'GO:0033759' 'GO:0009813' 'GO:0046244' 'GO:0010150' 'GO:0009751' 'GO:0034785' 'GO:0051213']	AT5G24530	AT5G24530.1 | Symbols: DMR6 | 2-oxoglutarate (2OG) and Fe(II)-dependent oxygenase superfamily protein | chr5:8378964-8383154 FORWARD LENGTH=341	['GO:0042742' 'GO:0071456' 'GO:0002229' 'GO:0009617' 'GO:0009620' 'GO:0005737' 'GO:0002239' 'GO:0033759' 'GO:0009813' 'GO:0046244' 'GO:0010150' 'GO:0009751' 'GO:0034785' 'GO:0051213']	1.12e-72	LOC_Os07g07410.2	LOC_Os07g07410.2 protein|oxidoreductase, 2OG-Fe oxygenase family protein, putative, expressed	['GO:0005575' 'GO:0003824' 'GO:0008152' 'GO:0019748' 'GO:0009607' 'GO:0009058' 'GO:0009987']	5.33e-108
BaRT2v18chr4HG216530	HORVU.MOREX.r3.4HG0412150.1	chr4H	593582459	593585506	high	Beta-amylase	BAM1	NA	NA	NA	NA	NA	NA	NA	NA	NA	NA	NA	NA	NA	NA	NA	NA	6.44614	7.1342	6.24896	6.26182	6.523	6.67	6.926	6.413	6.194	6.551	6.824	5.874	6.136	5.324	6.039	10.752	5.814	6.297	7.621	7.03	6.589	6.134	6.107	6.465	9.81	8.05	9.354	8.439	8.913		BaRT2v18chr4HG216530.2	chr4H	Beta-amylase	GO:0102229;GO:0000272;GO:0009507;GO:0016161;GO:0005976;GO:0009536;GO:0016160;GO:0016052;GO:0000439;GO:0004553;GO:0009057;GO:0043231;GO:0016798;GO:1901575;GO:0043227;GO:0009056;GO:0016787;GO:0090575;GO:0005975;GO:0003824;GO:0005667;GO:0043170;GO:0043229;GO:0046872;GO:0044238;GO:0043226;GO:0043169;GO:0071704;GO:0005634;GO:0043167;GO:0008152;GO:0005829;GO:0005488;GO:0005983;GO:0005737;GO:0009414;GO:0140513;GO:0009415;GO:0005622;GO:0005982;GO:0032991;GO:0001101;GO:0110165;GO:0009251;GO:0044247;GO:0006950;GO:0006289;GO:0044275;GO:0010035;GO:1901700;GO:0006073;GO:0044042;GO:0009628;GO:0044264;GO:0050896;GO:0044262;GO:0006351;GO:0097659;GO:0006281;GO:0032774;GO:0006974;GO:0033554;GO:0042221;GO:0044248;GO:0006259;GO:0034654;GO:0044260;GO:0016070;GO:0051716;GO:0019438;GO:0018130;GO:1901362;GO:0090304;GO:0010467;GO:0034645;GO:0009059;GO:0044271;GO:0006139;GO:0046483;GO:0006725;GO:1901360;GO:0044249;GO:1901576;GO:0009058;GO:0034641;GO:0044237;GO:0006807;GO:0009987	['GO:0005983' 'GO:0016161' 'GO:0009414' 'GO:0102229' 'GO:0005576']	['GO:0005983' 'GO:0016161' 'GO:0009414' 'GO:0102229' 'GO:0005576']	AT3G23920	AT3G23920.1 | Symbols: BAM1, BMY7, TR-BAMY | beta-amylase 1 | chr3:8641722-8644199 FORWARD LENGTH=575	['GO:0005983' 'GO:0016161' 'GO:0009414' 'GO:0102229' 'GO:0005576']	0	LOC_Os03g04770.1	LOC_Os03g04770.1 protein|beta-amylase, putative, expressed	['GO:0005634' 'GO:0008152' 'GO:0006950' 'GO:0009628' 'GO:0005829' 'GO:0016787' 'GO:0005975' 'GO:0009987' 'GO:0009056']	0
BaRT2v18chr2HG109980	HORVU.MOREX.r3.2HG0209290.1	chr2H	645212707	645213384	high	Ralf-like protein		NA	NA	NA	NA	NA	NA	NA	NA	NA	NA	NA	NA	BW407.X9.DPA-Bowman.X9.DPA	0.0249648	-0.51756	down-regulated	14.2808	15.3435	14.6395	14.6723	14.734	12.557	10.488	10.062	12.217	11.331	14.627	14.83	14.364	14.388	14.552	5.354	6.945	5.15	5.816	5.827	3.756	4.152	5.425	4.79	4.129	3.734	3.923	4.211	3.999		BaRT2v18chr2HG109980.1	chr2H			NA		NA	NA	NA	NA	NA	NA	NA	NA
BaRT2v18chr2HG068830	NA	NA	NA	NA	NA	NA	RPS12	NA	NA	NA	NA	NA	NA	NA	NA	NA	NA	NA	NA	NA	NA	NA	NA	0.966306	1.44665	1.35848	0.823643	1.149	2.096	1.019	1.538	0.258	1.228	0.469	1.813	1.174	0.149	0.901	9.378	10.239	12.22	10.612	7.3	5.524	7.944	8.073	7.21	10.875	12.695	16.098	13.416	13.271		BaRT2v18chr2HG068830.1	chr2H			['GO:0003729' 'GO:0003735' 'GO:0009536' 'GO:0000312' 'GO:0009507' 'GO:0006412']	['GO:0003729' 'GO:0003735' 'GO:0009536' 'GO:0000312' 'GO:0009507' 'GO:0006412']	ATCG00905	ATCG00905.1 | Symbols: RPS12C, RPS12 | ribosomal protein S12C | chrC:97999-98793 REVERSE LENGTH=123	['GO:0003729' 'GO:0003735' 'GO:0009536' 'GO:0000312' 'GO:0009507' 'GO:0006412']	1.63e-16				NA
BaRT2v18chr6HG311540	HORVU.MOREX.r3.6HG0604540.1	chr6H	446146973	446147668	low	Protein SLOW GREEN 1, chloroplastic		NA	NA	NA	NA	NA	NA	NA	NA	NA	NA	NA	NA	BW407.X9.DPA-Bowman.X9.DPA	0.021901	-0.514495	down-regulated	2.10184	2.67324	1.80641	1.97811	2.14	1.866	1.303	1.51	1.867	1.637	1.739	1.799	1.678	2.198	1.854	2.727	3.54	3.461	3.242	3.14	2.316	2.572	2.333	2.59	2.215	2.293	2.096	2.287	2.223		BaRT2v18chr6HG311540.1	chr6H			NA		NA	NA	NA	NA	NA	NA	NA	NA
BaRT2v18chr1HG037170	HORVU.MOREX.r3.1HG0075230.1	chr1H	471774720	471775375	high	Histone H3		NA	NA	NA	NA	NA	NA	NA	NA	NA	NA	NA	NA	BW407.X9.DPA-Bowman.X9.DPA	0.0105836	-0.513657	down-regulated	63.2833	62.5248	48.4119	57.8354	58.014	48.957	43.585	39.871	50.628	45.76	56.506	65.053	51.19	65.564	59.578	49.24	46.891	44.481	46.871	44.193	43.267	38.149	38.166	40.944	39.808	27.135	32.935	30.671	32.637		BaRT2v18chr1HG037170.1	chr1H	Aspartyl/glutamyl-tRNA(Asn/Gln) amidotransferasesubunit B	GO:0016740;GO:0003824	NA	GO:0016740;GO:0003824	NA	NA	NA	NA	NA	NA	NA	NA
BaRT2v18chr2HG052520	HORVU.MOREX.r3.2HG0100080.1	chr2H	10988850	10989619	high	Plant invertase/pectin methylesterase inhibitor superfamily protein, putative		NA	NA	NA	NA	NA	NA	NA	NA	NA	NA	NA	NA	BW407.X9.DPA-Bowman.X9.DPA	0.0467018	-0.508228	down-regulated	13.5963	11.9586	10.9034	10.8893	11.837	10.353	7.281	6.97	9.223	8.457	8.858	10.182	9.541	10.649	9.807	4.721	5.544	5.256	5.174	4.841	3.658	3.699	4.219	4.104	4.304	2.983	3.467	3.681	3.609		BaRT2v18chr2HG052520.1	chr2H			NA		NA	NA	NA	NA	NA	NA	NA	NA
BaRT2v18chr2HG086580	HORVU.MOREX.r3.2HG0173160.1	chr2H	509647123	509649523	high	Aldose 1-epimerase		NA	NA	NA	NA	NA	NA	NA	NA	NA	NA	NA	NA	BW407.X9.DPA-Bowman.X9.DPA	0.0377484	-0.507391	down-regulated	16.2118	16.4894	15.4913	17.2631	16.364	14.835	11.576	10.65	12.079	12.285	14.36	14.369	12.959	17.147	14.709	6.405	6.238	5.54	6.061	5.773	5.291	4.857	4.555	5.119	5.068	4.381	3.289	4.107	4.211		BaRT2v18chr2HG086580.1	chr2H			NA		NA	NA	NA	NA	NA	NA	NA	NA
BaRT2v18chr7HG350500	HORVU.MOREX.r3.7HG0677500.1	chr7H	158289557	158290484	low	Leucine-rich repeat protein kinase family protein		NA	NA	NA	NA	NA	NA	NA	NA	NA	NA	NA	NA	BW407.X9.DPA-Bowman.X9.DPA	0.0349636	-0.504577	down-regulated	5.71059	5.78303	5.35614	5.59821	5.612	5.771	4.495	3.53	4.552	4.587	4.916	5.495	4.575	5.45	5.109	3.252	4.062	3.445	3.586	3.619	2.625	2.429	2.645	2.83	2.916	2.25	2.266	2.566	2.499		BaRT2v18chr7HG350500.1	chr7H			NA		NA	NA	NA	NA	NA	NA	NA	NA
BaRT2v18chr3HG118340	NA	NA	NA	NA	NA	NA		NA	NA	NA	NA	NA	NA	NA	NA	NA	NA	NA	NA	BW407.X9.DPA-Bowman.X9.DPA	0.0181519	-0.502555	down-regulated	0.279138	0.517641	0.115766	0.10342	0.254	0.266	0	0.133	0.201	0.15	0.038	0	0	0.068	0.027	16.172	20.683	20.822	19.226	18.086	16.235	13.036	16.324	15.92	16.307	11.651	13.459	12.424	13.46		BaRT2v18chr3HG118340.1	chr3H	Proline transporter 1	GO:0016021;GO:0031224;GO:0016020;GO:0110165	NA	GO:0016021;GO:0031224;GO:0016020;GO:0110165	NA	NA	NA	NA	NA	NA	NA	NA
BaRT2v18chr1HG000500	HORVU.MOREX.r3.1HG0000470.1	chr1H	1474564	1476642	high	Jasmonate induced protein		NA	NA	NA	NA	NA	NA	NA	NA	NA	NA	NA	NA	BW407.X9.DPA-Bowman.X9.DPA	0.0128131	-0.501247	down-regulated	43.9445	37.1048	43.4504	46.1439	42.661	36.091	35.444	42.297	39.396	38.307	40.196	38.008	43.989	34.221	39.103	32.782	37.696	45.777	38.751	26.843	34.257	38.365	34.875	33.585	27.719	24.868	26.333	27.767	26.672		BaRT2v18chr1HG000500.1	chr1H	Jasmonate induced protein	GO:0016021;GO:0031224;GO:0016020;GO:0110165		GO:0016021;GO:0031224;GO:0016020;GO:0110165				NA	LOC_Os04g24460.1	LOC_Os04g24460.1 protein|phytase, putative, expressed		2.01e-45
BaRT2v18chr3HG157260	HORVU.MOREX.r3.3HG0302040.1	chr3H	547804242	547808949	high	Bel1-like homeodomain protein 1	LSN	NA	NA	NA	NA	NA	NA	NA	NA	NA	NA	NA	NA	NA	NA	NA	NA	4.92867	4.64658	4.26261	4.56932	4.602	3.735	4.895	4.768	4.468	4.466	5.388	5.308	4.033	3.421	4.537	1.611	1.921	1.892	1.808	1.351	1.196	1.175	1.148	1.218	1.736	1.664	1.995	1.804	1.8		BaRT2v18chr3HG157260.2	chr3H	BEL1-like homeodomain protein 9;Homeobox domain-containing protein	GO:0005634;GO:0006355;GO:0003677;GO:1903506;GO:0043231;GO:0003676;GO:2001141;GO:0043227;GO:0000978;GO:0051252;GO:0043229;GO:0000987;GO:0019219;GO:0043226;GO:0000977;GO:2000112;GO:0000976;GO:0000785;GO:0010556;GO:0001067;GO:0005622;GO:0031326;GO:1990837;GO:0005694;GO:0009889;GO:0000981;GO:0043232;GO:0010468;GO:0003690;GO:0043228;GO:0051171;GO:1901363;GO:0110165;GO:0080090;GO:0097159;GO:0031323;GO:0043565;GO:0060255;GO:0005488;GO:0019222;GO:0003700;GO:0050794;GO:0140110;GO:0050789;GO:0065007;GO:0006357	['GO:0045892' 'GO:0010154' 'GO:0010228' 'GO:0007389' 'GO:0005515' 'GO:0048457' 'GO:0080006' 'GO:0005829' 'GO:0010051' 'GO:0005634' 'GO:0043565' 'GO:0048367' 'GO:0006357' 'GO:0010223' 'GO:0003700' 'GO:0010089' 'GO:0010076' 'GO:0000978' 'GO:0010077' 'GO:0000981' 'GO:1905393']	['GO:0045892' 'GO:0010154' 'GO:0010228' 'GO:0007389' 'GO:0005515' 'GO:0048457' 'GO:0080006' 'GO:0005829' 'GO:0010051' 'GO:0005634' 'GO:0043565' 'GO:0048367' 'GO:0006357' 'GO:0010223' 'GO:0003700' 'GO:0010089' 'GO:0010076' 'GO:0000978' 'GO:0010077' 'GO:0000981' 'GO:1905393']	AT5G02030	AT5G02030.1 | Symbols: LSN, PNY, HB-6, BLR, RPL, BLH9, VAN | POX (plant homeobox) family protein | chr5:395754-398872 FORWARD LENGTH=575	['GO:0045892' 'GO:0010154' 'GO:0010228' 'GO:0007389' 'GO:0005515' 'GO:0048457' 'GO:0080006' 'GO:0005829' 'GO:0010051' 'GO:0005634' 'GO:0043565' 'GO:0048367' 'GO:0006357' 'GO:0010223' 'GO:0003700' 'GO:0010089' 'GO:0010076' 'GO:0000978' 'GO:0010077' 'GO:0000981' 'GO:1905393']	7.44e-74	LOC_Os01g62920.1	LOC_Os01g62920.1 protein|homeodomain protein, putative, expressed	['GO:0007275' 'GO:0003677' 'GO:0009653' 'GO:0009908' 'GO:0000003' 'GO:0009058' 'GO:0006139' 'GO:0030154' 'GO:0009791' 'GO:0005515' 'GO:0005829' 'GO:0003700' 'GO:0005634']	0
BaRT2v18chr3HG126810	HORVU.MOREX.r3.3HG0240710.1	chr3H	73282112	73286191	high	Boron transporter	BOR4	NA	NA	NA	NA	NA	NA	NA	NA	NA	NA	NA	NA	NA	NA	NA	NA	10.2321	7.69263	7.8024	8.06243	8.447	9.403	9.757	9.714	8.419	9.323	9.147	9.482	9.397	7.294	8.83	2.328	4.017	3.043	3.129	3.336	3.615	3.604	3.051	3.402	2.449	2.555	1.87	1.947	2.205		BaRT2v18chr3HG126810.8	chr3H	Boron transporter;Band 3 anion transport protein-like	GO:0005452;GO:0015698;GO:0016021;GO:0015103;GO:0006820;GO:0031224;GO:0015291;GO:0006811;GO:0016020;GO:0022853;GO:0006810;GO:0005886;GO:0008509;GO:0051234;GO:0071944;GO:0022804;GO:0051179;GO:0110165;GO:0015318;GO:0050801;GO:0015075;GO:0048878;GO:0022857;GO:0042592;GO:0005215;GO:0065008;GO:0055085;GO:0065007;GO:0009987	['GO:0080029' 'GO:0046713' 'GO:0005739' 'GO:0055085' 'GO:0015301' 'GO:0050801' 'GO:0005452' 'GO:0080139' 'GO:0005886' 'GO:0022857' 'GO:0035445']	['GO:0080029' 'GO:0046713' 'GO:0005739' 'GO:0055085' 'GO:0015301' 'GO:0050801' 'GO:0005452' 'GO:0080139' 'GO:0005886' 'GO:0022857' 'GO:0035445']	AT1G15460	AT1G15460.1 | Symbols: ATBOR4, BOR4 | HCO3- transporter family | chr1:5310196-5313376 REVERSE LENGTH=683	['GO:0080029' 'GO:0046713' 'GO:0005739' 'GO:0055085' 'GO:0015301' 'GO:0050801' 'GO:0005452' 'GO:0080139' 'GO:0005886' 'GO:0022857' 'GO:0035445']	0	LOC_Os01g08020.1	LOC_Os01g08020.1 protein|boron transporter protein, putative, expressed	['GO:0006810' 'GO:0009987' 'GO:0009991' 'GO:0007154' 'GO:0005215' 'GO:0005886']	0
BaRT2v18chr6HG315540	HORVU.MOREX.r3.6HG0612360.1	chr6H	490789575	490790138	low	Retrotransposon protein, putative, unclassified		NA	NA	NA	NA	NA	NA	NA	NA	NA	NA	NA	NA	BW407.X9.DPA-Bowman.X9.DPA	0.00691712	0.50559	up-regulated	8.21744	10.057	9.85029	9.57277	9.424	8.01	8.217	7.99	7.586	7.951	11.91	11.505	12.712	13.245	12.343	5.567	4.754	5.161	5.161	4.343	5.197	5.158	4.799	4.874	8.161	7.662	6.041	6.819	7.171		BaRT2v18chr6HG315540.3	chr6H			NA		NA	NA	NA	NA	NA	NA	NA	NA
BaRT2v18chr7HG344810	HORVU.MOREX.r3.7HG0665990.1	chr7H	89162680	89165580	high	Shikimate kinase	SK1	NA	NA	NA	NA	NA	NA	NA	NA	NA	NA	NA	NA	NA	NA	NA	NA	4.88183	4.20069	4.31085	4.31467	4.427	3.509	4.813	3.468	3.74	3.882	4.057	4.507	3.896	4.191	4.163	0.867	1.539	0.922	1.109	2.096	1.435	2.378	1.912	1.956	1.516	0.835	1.062	0.862	1.069		BaRT2v18chr7HG344810.5	chr7H	Shikimate kinase	GO:0004765;GO:0009423;GO:0009507;GO:0046417;GO:0016773;GO:0009536;GO:0043650;GO:0016301;GO:0043231;GO:0043648;GO:0016772;GO:0043227;GO:0008652;GO:0005524;GO:0043229;GO:0046394;GO:0032559;GO:0043226;GO:0016053;GO:0030554;GO:0005737;GO:0006520;GO:0035639;GO:0005622;GO:0044283;GO:0032555;GO:0016021;GO:0016310;GO:0017076;GO:0031224;GO:0019752;GO:0032553;GO:0016020;GO:0043436;GO:0097367;GO:0110165;GO:0006082;GO:0043168;GO:0006796;GO:0000166;GO:0006793;GO:1901265;GO:0044281;GO:0036094;GO:1901566;GO:0016740;GO:0019632;GO:0043167;GO:0044249;GO:1901363;GO:1901576;GO:0097159;GO:0009058;GO:0000287;GO:1901564;GO:0005488;GO:0009073;GO:0003824;GO:0009072;GO:0046872;GO:1901615;GO:0043169;GO:0006807;GO:0044238;GO:0032787;GO:0044237;GO:0071704;GO:0019438;GO:1901362;GO:0008152;GO:0006725;GO:1901360;GO:0009987	['GO:0009507' 'GO:0004765' 'GO:0009423' 'GO:0019632']	['GO:0009507' 'GO:0004765' 'GO:0009423' 'GO:0019632']	AT2G21940	AT2G21940.4 | Symbols: SK1, ATSK1 | shikimate kinase 1 | chr2:9351106-9352881 FORWARD LENGTH=304	['GO:0009507' 'GO:0004765' 'GO:0009423' 'GO:0019632']	1.94e-89	LOC_Os06g12150.1	LOC_Os06g12150.1 protein|shikimate kinase, putative, expressed	['GO:0008152' 'GO:0009987' 'GO:0016301' 'GO:0009536']	1.61e-162
BaRT2v18chr6HG295090	NA	NA	NA	NA	NA	NA		NA	NA	NA	NA	NA	NA	NA	NA	NA	NA	NA	NA	BW407.X9.DPA-Bowman.X9.DPA	0.0110035	0.514302	up-regulated	14.1048	15.4023	14.5051	12.1573	14.042	11.154	11.23	12.166	12.966	11.879	12.354	12.236	8.39	8.114	10.273	8.035	11.121	8.377	9.178	13.264	14.146	12.615	12.056	13.02	14.196	13.267	10.661	13.498	12.906		BaRT2v18chr6HG295090.1	chr6H	Flotillin-like protein 3;Flotillin-like protein 4;Flotillin-like protein 1	GO:0005901;GO:0009877;GO:0044853;GO:0072659;GO:0045121;GO:1990778;GO:0098857;GO:0048646;GO:0098590;GO:0009653;GO:0005886;GO:0048856;GO:0071944;GO:0072657;GO:0032502;GO:0016020;GO:0034613;GO:0016324;GO:0070727;GO:0045177;GO:0051641;GO:0110165;GO:0008104;GO:0033036;GO:0051179;GO:0048364;GO:0022622;GO:0099402;GO:0009987;GO:0048731;GO:0007275;GO:0032501	['GO:0005515' 'GO:0000325' 'GO:0005886' 'GO:0044853' 'GO:0009536' 'GO:0072659' 'GO:0005576']	['GO:0005515' 'GO:0000325' 'GO:0005886' 'GO:0044853' 'GO:0009536' 'GO:0072659' 'GO:0005576']	AT5G25260	AT5G25260.1 | Symbols: | SPFH/Band 7/PHB domain-containing membrane-associated protein family | chr5:8752751-8754282 FORWARD LENGTH=463	['GO:0005515' 'GO:0000325' 'GO:0005886' 'GO:0044853' 'GO:0009536' 'GO:0072659' 'GO:0005576']	0	LOC_Os10g34040.1	LOC_Os10g34040.1 protein|nodulin, putative, expressed	['GO:0006950' 'GO:0009987' 'GO:0003674' 'GO:0016020' 'GO:0005773' 'GO:0005575']	0
BaRT2v18chr3HG123280	HORVU.MOREX.r3.3HG0234140.1	chr3H	35021641	35029489	high	Cellulose synthase, putative	CSLG3/CSLE6	NA	NA	NA	NA	NA	NA	NA	NA	NA	NA	NA	NA	NA	NA	NA	NA	0.576166	0.306383	0.239248	0.308723	0.358	0.267	0.409	0.333	0.191	0.3	0.382	0.465	0.426	0.251	0.381	0.096	0.113	0.108	0.106	0.036	0.085	0.008	0.026	0.039	0.171	0.11	0.145	0.097	0.131		BaRT2v18chr3HG123280.1	chr3H	Cellulose synthase	GO:0016760;GO:0030244;GO:0005802;GO:0016759;GO:0051274;GO:0098791;GO:0035251;GO:0030243;GO:0005794;GO:0046527;GO:0051273;GO:0031984;GO:0009250;GO:0008194;GO:0012505;GO:0006073;GO:0016758;GO:0016021;GO:0044042;GO:0016757;GO:0031224;GO:0033692;GO:0051753;GO:0016020;GO:0034637;GO:0019187;GO:0043231;GO:0000271;GO:0000030;GO:0043227;GO:0044264;GO:0016740;GO:0005886;GO:0005976;GO:0003824;GO:0071944;GO:0016051;GO:0043229;GO:0044262;GO:0043226;GO:0005975;GO:0005737;GO:0009833;GO:0005622;GO:0009832;GO:0110165;GO:0071669;GO:0000281;GO:0034645;GO:0061640;GO:0009059;GO:0097502;GO:1903047;GO:0000278;GO:0044260;GO:0000910;GO:0044249;GO:1901576;GO:0070085;GO:0009058;GO:0022402;GO:0043170;GO:0042546;GO:0071554;GO:0007049;GO:0051301;GO:0044085;GO:0044238;GO:0071840;GO:0044237;GO:0071704;GO:0008152;GO:0009987	['GO:0009833' 'GO:0005886' 'GO:0016760' 'GO:0016757' 'GO:0016759' 'GO:0030244' 'GO:0051753']	['GO:0009833' 'GO:0005886' 'GO:0016760' 'GO:0016757' 'GO:0016759' 'GO:0030244' 'GO:0051753']	AT4G23990	AT4G23990.1 | Symbols: ATCSLG3, CSLG3 | cellulose synthase like G3 | chr4:12456491-12460498 FORWARD LENGTH=751	['GO:0009833' 'GO:0005886' 'GO:0016760' 'GO:0016757' 'GO:0016759' 'GO:0030244' 'GO:0051753']	3.61e-134	LOC_Os09g30130.1	LOC_Os09g30130.1 protein|CSLE6 - cellulose synthase-like family E, expressed	['GO:0016740' 'GO:0005783' 'GO:0009058' 'GO:0005975' 'GO:0009987' 'GO:0005886']	1.28e-127
BaRT2v18chr2HG072150	HORVU.MOREX.r3.2HG0139070.1	chr2H	200471705	200475431	high	Protein kinase	CRK25	NA	NA	NA	NA	NA	NA	NA	NA	NA	NA	NA	NA	NA	NA	NA	NA	0.735075	0.935233	1.26279	0.819394	0.938	0.985	0.811	0.931	0.813	0.885	0.96	0.96	0.773	0.822	0.879	0.327	0.329	0.326	0.328	0.654	0.515	0.628	0.488	0.571	0.341	0.232	0.175	0.431	0.295		BaRT2v18chr2HG072150.1	chr2H	G-type lectin S-receptor-like serine/threonine-protein kinase At4g03230	GO:0004672;GO:0006468;GO:0016021;GO:0016773;GO:0006464;GO:0031224;GO:0016301;GO:0036211;GO:0016020;GO:0016772;GO:0043412;GO:0005886;GO:0140096;GO:0016310;GO:0071944;GO:0005524;GO:0006796;GO:0110165;GO:0032559;GO:0006793;GO:0030554;GO:0044267;GO:0035639;GO:0019538;GO:0032555;GO:0044260;GO:0017076;GO:1901564;GO:0032553;GO:0043170;GO:0097367;GO:0006807;GO:0004674;GO:0044238;GO:0043168;GO:0046777;GO:0000166;GO:0044237;GO:1901265;GO:0071704;GO:0036094;GO:0008152;GO:0016740;GO:0009987;GO:0043167;GO:0018108;GO:1901363;GO:0018212;GO:0097159;GO:0048544;GO:0005488;GO:0009875;GO:0003824;GO:0018193;GO:0004713;GO:0009856;GO:0044706;GO:0030246;GO:0008037;GO:0022414;GO:0000003;GO:0051704;GO:0032501;GO:0007154;GO:0004672;GO:0006468;GO:0016020;GO:0016773;GO:0006464;GO:0005886;GO:0016301;GO:0036211;GO:0071944;GO:0016772;GO:0043412;GO:0016021;GO:0140096;GO:0016310;GO:0031224;GO:0005524;GO:0006796;GO:0110165;GO:0032559;GO:0006793;GO:0030554;GO:0044267;GO:0035639;GO:0019538;GO:0032555;GO:0044260;GO:0017076;GO:1901564;GO:0032553;GO:0043170;GO:0097367;GO:0006807;GO:0043168;GO:0044238;GO:0000166;GO:0044237;GO:1901265;GO:0071704;GO:0036094;GO:0008152;GO:0016740;GO:0009987;GO:0043167;GO:0046777;GO:0004674;GO:0048544;GO:1901363;GO:0009875;GO:0097159;GO:0009856;GO:0005488;GO:0044706;GO:0003824;GO:0008037;GO:0004714;GO:0018108;GO:0019199;GO:0018212;GO:0004713;GO:0022414;GO:0000003;GO:0030246;GO:0004888;GO:0051704;GO:0038023;GO:0032501;GO:0060089;GO:0018193;GO:0007154;GO:0004672;GO:0006468;GO:0016021;GO:0016773;GO:0006464;GO:0031224;GO:0016301;GO:0036211;GO:0016020;GO:0016772;GO:0043412;GO:0005886;GO:0140096;GO:0016310;GO:0071944;GO:0005524;GO:0006796;GO:0110165;GO:0032559;GO:0006793;GO:0030554;GO:0044267;GO:0035639;GO:0019538;GO:0032555;GO:0044260;GO:0017076;GO:1901564;GO:0032553;GO:0043170;GO:0097367;GO:0006807;GO:0004674;GO:0044238;GO:0043168;GO:0046777;GO:0000166;GO:0044237;GO:1901265;GO:0071704;GO:0036094;GO:0008152;GO:0016740;GO:0009987;GO:0043167;GO:0018108;GO:1901363;GO:0018212;GO:0097159;GO:0048544;GO:0005488;GO:0009875;GO:0003824;GO:0018193;GO:0004713;GO:0009856;GO:0044706;GO:0030246;GO:0008037;GO:0022414;GO:0000003;GO:0051704;GO:0032501;GO:0007154;GO:0004672;GO:0006468;GO:0016020;GO:0016773;GO:0006464;GO:0016021;GO:0016301;GO:0036211;GO:0031224;GO:0140096;GO:0043412;GO:0110165;GO:0016772;GO:0016310;GO:0005524;GO:0006796;GO:0032559;GO:0006793;GO:0030554;GO:0044267;GO:0035639;GO:0019538;GO:0032555;GO:0044260;GO:0017076;GO:1901564;GO:0032553;GO:0043170;GO:0097367;GO:0006807;GO:0043168;GO:0044238;GO:0000166;GO:0044237;GO:1901265;GO:0071704;GO:0036094;GO:0008152;GO:0016740;GO:0009987;GO:0043167;GO:1901363;GO:0097159;GO:0004674;GO:0005488;GO:0003824;GO:0004672;GO:0006468;GO:0016020;GO:0016773;GO:0006464;GO:0005886;GO:0016301;GO:0036211;GO:0071944;GO:0016772;GO:0043412;GO:0016021;GO:0140096;GO:0016310;GO:0031224;GO:0005524;GO:0006796;GO:0110165;GO:0032559;GO:0006793;GO:0030554;GO:0044267;GO:0035639;GO:0019538;GO:0032555;GO:0044260;GO:0017076;GO:1901564;GO:0032553;GO:0043170;GO:0097367;GO:0006807;GO:0043168;GO:0044238;GO:0000166;GO:0044237;GO:1901265;GO:0071704;GO:0036094;GO:0008152;GO:0016740;GO:0009987;GO:0043167;GO:0046777;GO:0004674;GO:0048544;GO:1901363;GO:0009875;GO:0097159;GO:0009856;GO:0005488;GO:0044706;GO:0003824;GO:0008037;GO:0004714;GO:0018108;GO:0019199;GO:0018212;GO:0004713;GO:0022414;GO:0000003;GO:0030246;GO:0004888;GO:0051704;GO:0038023;GO:0032501;GO:0060089;GO:0018193;GO:0007154	['GO:0016301' 'GO:0006468' 'GO:0042742' 'GO:0005886' 'GO:0004674' 'GO:0005576']	['GO:0016301' 'GO:0006468' 'GO:0042742' 'GO:0005886' 'GO:0004674' 'GO:0005576']	AT4G05200	AT4G05200.1 | Symbols: CRK25 | cysteine-rich RLK (RECEPTOR-like protein kinase) 25 | chr4:2679793-2682309 REVERSE LENGTH=675	['GO:0016301' 'GO:0006468' 'GO:0042742' 'GO:0005886' 'GO:0004674' 'GO:0005576']	1.64e-139	LOC_Os07g35004.1	LOC_Os07g35004.1 protein|TKL_IRAK_DUF26-la.4 - DUF26 kinases have homology to DUF26 containing loci, expressed	['GO:0008152' 'GO:0009987' 'GO:0016301' 'GO:0005515' 'GO:0000166' 'GO:0006464' 'GO:0005886']	0
BaRT2v18chr5HG242150	NA	NA	NA	NA	NA	NA	BIG	NA	NA	NA	NA	NA	NA	NA	NA	NA	NA	NA	NA	NA	NA	NA	NA	16.7866	15.8678	14.384	14.3782	15.354	18.282	16.929	13.917	20.659	17.447	19.784	17.919	18.976	13.637	17.579	8.354	9.766	7.305	8.475	11.338	9.778	8.551	7.407	9.269	6.222	7.086	2.888	6.192	5.597		BaRT2v18chr5HG242150.1	chr5H	Auxin transport protein BIG	GO:0009926;GO:0009506;GO:0060918;GO:0055044;GO:0009914;GO:0005911;GO:0010817;GO:0070161;GO:0030054;GO:0065008;GO:0005829;GO:0065007;GO:0006810;GO:0005737;GO:0051234;GO:0005622;GO:0051179;GO:0110165;GO:0009926;GO:0009506;GO:0060918;GO:0055044;GO:0009914;GO:0005911;GO:0010817;GO:0070161;GO:0030054;GO:0065008;GO:0005829;GO:0065007;GO:0006810;GO:0005737;GO:0051234;GO:0005622;GO:0051179;GO:0110165;GO:0009926;GO:0009506;GO:0060918;GO:0055044;GO:0009914;GO:0005911;GO:0010817;GO:0070161;GO:0030054;GO:0065008;GO:0005829;GO:0065007;GO:0006810;GO:0005737;GO:0051234;GO:0005622;GO:0051179;GO:0110165;GO:0009926;GO:0009506;GO:0060918;GO:0055044;GO:0009914;GO:0005911;GO:0010817;GO:0070161;GO:0030054;GO:0065008;GO:0005829;GO:0065007;GO:0006810;GO:0005737;GO:0051234;GO:0005622;GO:0051179;GO:0110165;GO:0009926;GO:0009506;GO:0060918;GO:0055044;GO:0009914;GO:0005911;GO:0010817;GO:0070161;GO:0030054;GO:0065008;GO:0005829;GO:0065007;GO:0006810;GO:0005737;GO:0051234;GO:0005622;GO:0051179;GO:0110165;GO:0009926;GO:0009506;GO:0060918;GO:0055044;GO:0009914;GO:0005911;GO:0010817;GO:0070161;GO:0030054;GO:0065008;GO:0005829;GO:0065007;GO:0006810;GO:0005737;GO:0051234;GO:0005622;GO:0051179;GO:0110165;GO:0009926;GO:0009506;GO:0060918;GO:0055044;GO:0009914;GO:0005911;GO:0010817;GO:0070161;GO:0030054;GO:0065008;GO:0005829;GO:0065007;GO:0006810;GO:0005737;GO:0051234;GO:0005622;GO:0051179;GO:0110165;GO:0009926;GO:0009506;GO:0060918;GO:0055044;GO:0009914;GO:0005911;GO:0010817;GO:0070161;GO:0030054;GO:0065008;GO:0005829;GO:0065007;GO:0006810;GO:0005737;GO:0051234;GO:0005622;GO:0051179;GO:0110165	['GO:0009826' 'GO:0010311' 'GO:0048283' 'GO:0009733' 'GO:0009640' 'GO:0048281' 'GO:0009620' 'GO:0048364' 'GO:0008270' 'GO:0009926' 'GO:0009506' 'GO:0005829']	['GO:0009826' 'GO:0010311' 'GO:0048283' 'GO:0009733' 'GO:0009640' 'GO:0048281' 'GO:0009620' 'GO:0048364' 'GO:0008270' 'GO:0009926' 'GO:0009506' 'GO:0005829']	AT3G02260	AT3G02260.1 | Symbols: BIG, DOC1, TIR3, UMB1, ASA1, LPR1, CRM1 | auxin transport protein (BIG) | chr3:431152-448489 REVERSE LENGTH=5098	['GO:0009826' 'GO:0010311' 'GO:0048283' 'GO:0009733' 'GO:0009640' 'GO:0048281' 'GO:0009620' 'GO:0048364' 'GO:0008270' 'GO:0009926' 'GO:0009506' 'GO:0005829']	0	LOC_Os09g07294.1	LOC_Os09g07294.1 protein|purity of essence, putative, expressed	['GO:0000003' 'GO:0009653' 'GO:0009791' 'GO:0016020' 'GO:0009719' 'GO:0016043' 'GO:0016049' 'GO:0009607' 'GO:0005575' 'GO:0006464' 'GO:0007275' 'GO:0009628' 'GO:0005488' 'GO:0003824' 'GO:0006810' 'GO:0005829']	0
BaRT2v18chr3HG148360	HORVU.MOREX.r3.3HG0287750.1	chr3H	479047802	479052367	high	Receptor protein kinase, putative		NA	NA	NA	NA	NA	NA	NA	NA	NA	NA	NA	NA	BW407.X9.DPA-Bowman.X9.DPA	0.0483687	0.52316	up-regulated	8.12313	8.14994	7.56296	6.70316	7.635	6.63	8.826	6.696	7.044	7.299	10.764	9.2	7.635	7.327	8.732	3.483	2.817	3.228	3.176	4.164	3.786	4.106	3.586	3.911	5.399	4.397	3.908	4.118	4.455		BaRT2v18chr3HG148360.2	chr3H	Putative serine/threonine-protein kinase RLCKVII;Proline-rich receptor-like protein kinase PERK13;Proline-rich receptor-like protein kinase PERK8	GO:0004674;GO:0006468;GO:0005886;GO:0004672;GO:0009789;GO:0071944;GO:0016773;GO:0009787;GO:0016021;GO:0016301;GO:1905957;GO:0031224;GO:1901419;GO:0016772;GO:0016020;GO:0006464;GO:0140096;GO:0110165;GO:0036211;GO:0005524;GO:0016310;GO:0032559;GO:0009738;GO:0030554;GO:0071215;GO:0035639;GO:0043412;GO:0032555;GO:0050832;GO:0017076;GO:0097306;GO:0032553;GO:0009620;GO:0097367;GO:0009737;GO:0043168;GO:0097305;GO:0000166;GO:0071396;GO:1901265;GO:0045087;GO:0016740;GO:0033993;GO:0036094;GO:0006796;GO:0043167;GO:0006793;GO:1901363;GO:0009755;GO:0097159;GO:0044267;GO:0005488;GO:0032870;GO:0003824;GO:0009967;GO:0106311;GO:0023056;GO:0106310;GO:0010647;GO:0009725;GO:0071495;GO:0048584;GO:0031348;GO:0009719;GO:0006955;GO:0031347;GO:1901701;GO:0071310;GO:0019538;GO:1901700;GO:0080134;GO:0048585;GO:0010033;GO:0098542;GO:0002376;GO:0009966;GO:0010646;GO:0023051;GO:0006952;GO:0048583;GO:0044260;GO:0051707;GO:0043207;GO:0009607;GO:0048522;GO:0048518;GO:0070887;GO:1901564;GO:0009605;GO:0048519;GO:0043170;GO:0042221;GO:0044419;GO:0006950;GO:0007165;GO:0023052;GO:0007154;GO:0006807;GO:0044238;GO:0051716;GO:0050896;GO:0044237;GO:0071704;GO:0050794;GO:0050789;GO:0065007;GO:0008152;GO:0009987	['GO:0031348' 'GO:0009789' 'GO:0050832' 'GO:0009737' 'GO:0019199' 'GO:0006468' 'GO:0009507' 'GO:0045087' 'GO:0005886' 'GO:0009738' 'GO:0006952' 'GO:0016301']	['GO:0031348' 'GO:0009789' 'GO:0050832' 'GO:0009737' 'GO:0019199' 'GO:0006468' 'GO:0009507' 'GO:0045087' 'GO:0005886' 'GO:0009738' 'GO:0006952' 'GO:0016301']	AT1G51940	AT1G51940.1 | Symbols: | protein kinase family protein / peptidoglycan-binding LysM domain-containing protein | chr1:19296092-19298941 REVERSE LENGTH=651	['GO:0031348' 'GO:0009789' 'GO:0050832' 'GO:0009737' 'GO:0019199' 'GO:0006468' 'GO:0009507' 'GO:0045087' 'GO:0005886' 'GO:0009738' 'GO:0006952' 'GO:0016301']	0	LOC_Os01g53840.1	LOC_Os01g53840.1 protein|protein kinase family protein, putative, expressed	['GO:0005623' 'GO:0008152' 'GO:0009987' 'GO:0009056' 'GO:0016301' 'GO:0006464']	0
BaRT2v18chr6HG318870	HORVU.MOREX.r3.6HG0617730.1	chr6H	517683340	517686501	high	Galactoside 2-alpha-L-fucosyltransferase	FT1	NA	NA	NA	NA	NA	NA	NA	NA	NA	NA	NA	NA	NA	NA	NA	NA	1.35235	0.602042	1.3805	1.20858	1.136	1.27	1.172	1.031	1.231	1.176	1.935	2.109	1.903	1.035	1.745	0.644	0.449	0.461	0.518	0.678	0.751	0.721	0.488	0.659	0.157	0.239	0.366	0.199	0.24		BaRT2v18chr6HG318870.1	chr6H	Fucosyltransferase	GO:0008107;GO:0036065;GO:0032580;GO:0031127;GO:0031985;GO:0070085;GO:0008417;GO:0005795;GO:0071555;GO:0000139;GO:0016758;GO:0042546;GO:0098791;GO:0045229;GO:0016757;GO:0005794;GO:0071554;GO:0016740;GO:0098588;GO:0044085;GO:0003824;GO:0031984;GO:0016043;GO:0012505;GO:0071840;GO:0031090;GO:0009969;GO:0043231;GO:0070592;GO:0043227;GO:0010411;GO:0043229;GO:0010410;GO:0043226;GO:0010383;GO:0005737;GO:0009250;GO:0006073;GO:0005622;GO:0044042;GO:0016020;GO:0033692;GO:0016021;GO:0034637;GO:0031224;GO:0000271;GO:0009507;GO:0044264;GO:0009536;GO:0044038;GO:0110165;GO:0070589;GO:0044036;GO:0005976;GO:0016051;GO:0044262;GO:0005975;GO:0008152;GO:0034645;GO:0009059;GO:0044260;GO:0044249;GO:1901576;GO:0009987;GO:0009058;GO:0043170;GO:0044238;GO:0044237;GO:0071704;GO:0015031;GO:0045184;GO:0008104;GO:0015833;GO:0042886;GO:0033036;GO:0071705;GO:0071702;GO:0006820;GO:0006811;GO:0006810;GO:0051234;GO:0051179;GO:0008107;GO:0036065;GO:0032580;GO:0031127;GO:0031985;GO:0070085;GO:0008417;GO:0005795;GO:0071555;GO:0000139;GO:0016758;GO:0042546;GO:0098791;GO:0045229;GO:0016757;GO:0005794;GO:0071554;GO:0016740;GO:0098588;GO:0044085;GO:0003824;GO:0031984;GO:0016043;GO:0012505;GO:0071840;GO:0031090;GO:0009969;GO:0043231;GO:0070592;GO:0043227;GO:0010411;GO:0043229;GO:0010410;GO:0043226;GO:0010383;GO:0005737;GO:0009250;GO:0006073;GO:0005622;GO:0044042;GO:0016020;GO:0033692;GO:0016021;GO:0034637;GO:0031224;GO:0000271;GO:0009507;GO:0044264;GO:0009536;GO:0044038;GO:0110165;GO:0070589;GO:0044036;GO:0005976;GO:0016051;GO:0044262;GO:0005975;GO:0008152;GO:0034645;GO:0009059;GO:0044260;GO:0044249;GO:1901576;GO:0009987;GO:0009058;GO:0043170;GO:0044238;GO:0044237;GO:0071704;GO:0015031;GO:0045184;GO:0008104;GO:0015833;GO:0042886;GO:0033036;GO:0071705;GO:0071702;GO:0006820;GO:0006811;GO:0006810;GO:0051234;GO:0051179;GO:0008107;GO:0036065;GO:0032580;GO:0031127;GO:0031985;GO:0070085;GO:0008417;GO:0005795;GO:0071555;GO:0000139;GO:0016758;GO:0042546;GO:0098791;GO:0045229;GO:0016757;GO:0005794;GO:0071554;GO:0016740;GO:0098588;GO:0044085;GO:0003824;GO:0031984;GO:0016043;GO:0012505;GO:0071840;GO:0031090;GO:0009969;GO:0043231;GO:0070592;GO:0043227;GO:0010411;GO:0043229;GO:0010410;GO:0043226;GO:0010383;GO:0005737;GO:0009250;GO:0006073;GO:0005622;GO:0044042;GO:0016020;GO:0033692;GO:0016021;GO:0034637;GO:0031224;GO:0000271;GO:0009507;GO:0044264;GO:0009536;GO:0044038;GO:0110165;GO:0070589;GO:0044036;GO:0005976;GO:0016051;GO:0044262;GO:0005975;GO:0008152;GO:0034645;GO:0009059;GO:0044260;GO:0044249;GO:1901576;GO:0009987;GO:0009058;GO:0043170;GO:0044238;GO:0044237;GO:0071704;GO:0015031;GO:0045184;GO:0008104;GO:0015833;GO:0042886;GO:0033036;GO:0071705;GO:0071702;GO:0006820;GO:0006811;GO:0006810;GO:0051234;GO:0051179;GO:0008107;GO:0036065;GO:0032580;GO:0031127;GO:0031985;GO:0070085;GO:0008417;GO:0005795;GO:0071555;GO:0000139;GO:0016758;GO:0042546;GO:0098791;GO:0045229;GO:0016757;GO:0005794;GO:0071554;GO:0016740;GO:0098588;GO:0044085;GO:0003824;GO:0031984;GO:0016043;GO:0012505;GO:0071840;GO:0031090;GO:0009969;GO:0043231;GO:0070592;GO:0043227;GO:0010411;GO:0043229;GO:0010410;GO:0043226;GO:0010383;GO:0005737;GO:0009250;GO:0006073;GO:0005622;GO:0044042;GO:0016020;GO:0033692;GO:0016021;GO:0034637;GO:0031224;GO:0000271;GO:0009507;GO:0044264;GO:0009536;GO:0044038;GO:0110165;GO:0070589;GO:0044036;GO:0005976;GO:0016051;GO:0044262;GO:0005975;GO:0008152;GO:0034645;GO:0009059;GO:0044260;GO:0044249;GO:1901576;GO:0009987;GO:0009058;GO:0043170;GO:0044238;GO:0044237;GO:0071704;GO:0015031;GO:0045184;GO:0008104;GO:0015833;GO:0042886;GO:0033036;GO:0071705;GO:0071702;GO:0006820;GO:0006811;GO:0006810;GO:0051234;GO:0051179	['GO:0005515' 'GO:0009969' 'GO:0005794' 'GO:0008417' 'GO:0005797' 'GO:0016757' 'GO:0008107' 'GO:0042803' 'GO:0009832']	['GO:0005515' 'GO:0009969' 'GO:0005794' 'GO:0008417' 'GO:0005797' 'GO:0016757' 'GO:0008107' 'GO:0042803' 'GO:0009832']	AT2G03220	AT2G03220.1 | Symbols: FT1, ATFUT1, ATFT1, MUR2 | fucosyltransferase 1 | chr2:970401-972353 REVERSE LENGTH=558	['GO:0005515' 'GO:0009969' 'GO:0005794' 'GO:0008417' 'GO:0005797' 'GO:0016757' 'GO:0008107' 'GO:0042803' 'GO:0009832']	4.76e-168	LOC_Os02g52560.1	LOC_Os02g52560.1 protein|xyloglucan fucosyltransferase, putative, expressed	['GO:0009058' 'GO:0005975' 'GO:0009987' 'GO:0016020' 'GO:0016740' 'GO:0008152']	0
BaRT2v18chr7HG340130	HORVU.MOREX.r3.7HG0657280.1	chr7H	52782910	52784862	high	Myosin-2		NA	NA	NA	NA	NA	NA	NA	NA	NA	NA	NA	NA	BW407.X9.DPA-Bowman.X9.DPA	0.0272277	0.533952	up-regulated	1.126	1.12046	0.735405	0.949299	0.983	0.939	0.852	0.878	0.824	0.873	1.447	1.115	1.198	1.129	1.222	1.67	2.546	2.363	2.193	2.488	2.326	1.936	3.041	2.448	2.939	2.767	3.674	3.175	3.139		BaRT2v18chr7HG340130.1	chr7H								NA	LOC_Os06g06950.1	LOC_Os06g06950.1 protein|expressed protein		3.92e-100
BaRT2v18chr4HG201290	HORVU.MOREX.r3.4HG0387590.1	chr4H	470836858	470840045	high	Guanosine nucleotide diphosphate dissociation inhibitor	RAB GTPase	NA	NA	NA	NA	NA	NA	NA	NA	NA	NA	NA	NA	NA	NA	NA	NA	0.415301	0.865208	0.553877	0.619163	0.613	0.651	0.61	0.578	0.75	0.648	0.773	0.394	0.281	0.489	0.484	1.123	1.602	1.614	1.446	1.794	1.669	1.812	1.285	1.64	0.87	0.892	1.135	0.948	0.961		BaRT2v18chr4HG201290.1	chr4H	Guanosine nucleotide diphosphate dissociation inhibitor	GO:0005093;GO:0007264;GO:0048046;GO:0005092;GO:0050790;GO:0005576;GO:0030695;GO:0065009;GO:0005737;GO:0060589;GO:0015031;GO:0005622;GO:0030234;GO:0045184;GO:0009507;GO:0098772;GO:0008104;GO:0009536;GO:0015833;GO:0031267;GO:0043231;GO:0042886;GO:0051020;GO:0043227;GO:0033036;GO:0019899;GO:0043229;GO:0035556;GO:0005515;GO:0043226;GO:0071705;GO:0005488;GO:0005634;GO:0071702;GO:0003700;GO:0110165;GO:0007165;GO:0140110;GO:0023052;GO:0007154;GO:0006820;GO:0051716;GO:0050896;GO:0006811;GO:0050794;GO:0050789;GO:0065007;GO:0006810;GO:0051234;GO:0051179;GO:0016192;GO:0009987;GO:0006355;GO:1903506;GO:2001141;GO:0051252;GO:0019219;GO:2000112;GO:0010556;GO:0031326;GO:0009889;GO:0010468;GO:0051171;GO:0080090;GO:0031323;GO:0060255;GO:0019222	['GO:0016192' 'GO:0005737' 'GO:0007264' 'GO:0005093' 'GO:0048046' 'GO:0015031']	['GO:0016192' 'GO:0005737' 'GO:0007264' 'GO:0005093' 'GO:0048046' 'GO:0015031']	AT5G09550	AT5G09550.1 | Symbols: | GDP dissociation inhibitor family protein / Rab GTPase activator family protein | chr5:2963850-2966465 FORWARD LENGTH=445	['GO:0016192' 'GO:0005737' 'GO:0007264' 'GO:0005093' 'GO:0048046' 'GO:0015031']	0	LOC_Os03g16900.1	LOC_Os03g16900.1 protein|rab GDP dissociation inhibitor alpha, putative, expressed	['GO:0006139' 'GO:0009056' 'GO:0008152' 'GO:0006810' 'GO:0030234']	0
BaRT2v18chr6HG315240	HORVU.MOREX.r3.6HG0611730.1	chr6H	488448067	488450472	high	H/ACA ribonucleoprotein complex subunit 2-like protein		NA	NA	NA	NA	NA	NA	NA	NA	NA	NA	NA	NA	BW407.X9.DPA-Bowman.X9.DPA	7.38e-07	0.584863	up-regulated	180.188	180.41	189.234	195.329	186.29	204.011	195.689	196.929	198.088	198.679	211.896	222.184	225.467	233.844	223.348	128.733	151.244	148.181	142.719	156.399	169.37	169.67	174.794	167.558	228.478	221.947	188.428	204.604	210.864		BaRT2v18chr6HG315240.5	chr6H		GO:0005730;GO:0034513;GO:0031120;GO:0031981;GO:0040031;GO:0003723;GO:0070013;GO:0031118;GO:0030515;GO:0043233;GO:0000469;GO:0003676;GO:0031974;GO:0016073;GO:1901363;GO:0005634;GO:0000470;GO:0097159;GO:0031429;GO:0042273;GO:0005488;GO:0072588;GO:0001522;GO:0003729;GO:0043232;GO:0000154;GO:0043228;GO:0090501;GO:0043231;GO:0006364;GO:0043227;GO:0016072;GO:0005732;GO:0042254;GO:0043229;GO:0022613;GO:0043226;GO:0009451;GO:0140513;GO:0034470;GO:0005622;GO:0090305;GO:1990904;GO:0006396;GO:0034660;GO:1902494;GO:0044085;GO:0032991;GO:0071840;GO:0005840;GO:0016070;GO:0110165;GO:0043412;GO:0090304;GO:0010467;GO:0006139;GO:0046483;GO:0006725;GO:1901360;GO:0034641;GO:0043170;GO:0006807;GO:0044238;GO:0044237;GO:0071704;GO:0008152;GO:0009987	['GO:0031118' 'GO:0031120' 'GO:0005634' 'GO:0000470' 'GO:0003729' 'GO:0000469' 'GO:0031429' 'GO:0005730' 'GO:0034513' 'GO:0005732' 'GO:0003723']	['GO:0031118' 'GO:0031120' 'GO:0005634' 'GO:0000470' 'GO:0003729' 'GO:0000469' 'GO:0031429' 'GO:0005730' 'GO:0034513' 'GO:0005732' 'GO:0003723']	AT5G08180	AT5G08180.2 | Symbols: | Ribosomal protein L7Ae/L30e/S12e/Gadd45 family protein | chr5:2631843-2633374 REVERSE LENGTH=156	['GO:0031118' 'GO:0031120' 'GO:0005634' 'GO:0000470' 'GO:0003729' 'GO:0000469' 'GO:0031429' 'GO:0005730' 'GO:0034513' 'GO:0005732' 'GO:0003723']	8.43e-74	LOC_Os06g16290.1	LOC_Os06g16290.1 protein|ribosomal protein L7Ae, putative, expressed	['GO:0003723' 'GO:0005730']	2.05e-93
BaRT2v18chr3HG158930	HORVU.MOREX.r3.3HG0304380.1	chr3H	555783162	555785845	high	WRKY transcription factor	WRKY33	NA	NA	NA	NA	NA	NA	NA	NA	NA	NA	NA	NA	NA	NA	NA	NA	0.847769	0.855871	0.631724	0.804039	0.785	0.727	0.578	0.793	1.084	0.796	0.509	0.65	0.57	0.853	0.646	0.629	0.974	0.6	0.734	1.006	0.81	1.156	0.825	0.949	0.56	0.455	0.575	0.553	0.536		BaRT2v18chr3HG158930.2	chr3H	WRKY27 transcription factor;Putative WRKY transcription factor 33;Transcription factor WRKY33	GO:0043565;GO:0009938;GO:0005634;GO:0003700;GO:0009937;GO:0043231;GO:0140110;GO:0009788;GO:0043227;GO:1901420;GO:0003677;GO:0043229;GO:1905958;GO:0003676;GO:0043226;GO:0009787;GO:0005622;GO:1901363;GO:1905957;GO:0097159;GO:0110165;GO:1901419;GO:0005488;GO:0006355;GO:1903506;GO:0009739;GO:2001141;GO:0051252;GO:0019219;GO:2000112;GO:0010556;GO:0031326;GO:0009889;GO:0010468;GO:0051171;GO:0080090;GO:0031323;GO:0060255;GO:0019222;GO:0009737;GO:0097305;GO:0050794;GO:0033993;GO:0050789;GO:0065007;GO:0009725;GO:0009719;GO:0009968;GO:0023057;GO:0010648;GO:1901700;GO:0048585;GO:0010033;GO:0045893;GO:1903508;GO:1902680;GO:0051254;GO:0045935;GO:0010557;GO:0031328;GO:0009891;GO:0009966;GO:0010646;GO:0023051;GO:0031325;GO:0009893;GO:0051173;GO:0010604;GO:0048583;GO:0048522;GO:0048518;GO:0048523;GO:0048519;GO:0042221;GO:0050896;GO:0009740;GO:0010476;GO:0071370;GO:0009738;GO:0071215;GO:0097306;GO:0071396;GO:0009755;GO:0032870;GO:0071495;GO:1901701;GO:0071310;GO:0009753;GO:0070542;GO:0070887;GO:0010120;GO:0052317;GO:0009700;GO:0046217;GO:0052315;GO:0052314;GO:0070370;GO:0051716;GO:0010286;GO:0010200;GO:0007165;GO:0023052;GO:0007154;GO:0009627;GO:0009651;GO:0009414;GO:0050832;GO:0009415;GO:0009620;GO:0009409;GO:0001101;GO:0006970;GO:0010508;GO:0009403;GO:0034605;GO:0009404;GO:0031331;GO:0010243;GO:0009896;GO:0042742;GO:1901698;GO:0009617;GO:0044550;GO:0010506;GO:0009408;GO:0009266;GO:0031329;GO:0019748;GO:0009894;GO:0042435;GO:0010035;GO:0042430;GO:0009628;GO:0098542;GO:0006952;GO:0051707;GO:0043207;GO:0009607;GO:0044272;GO:0009605;GO:0006790;GO:0033554;GO:0044419;GO:0006950;GO:0019438;GO:0018130;GO:1901362;GO:0044271;GO:1901566;GO:0046483;GO:0006725;GO:1901360;GO:0044249;GO:1901576;GO:0009058;GO:0034641;GO:1901564;GO:0009987;GO:0006807;GO:0044237;GO:0071704;GO:0008152	['GO:0000976' 'GO:0006355' 'GO:0009627' 'GO:0003700' 'GO:0009414' 'GO:0010120' 'GO:0005515' 'GO:0070370' 'GO:0034605' 'GO:0005634' 'GO:0010508' 'GO:0050832' 'GO:0009408' 'GO:0042742' 'GO:0006970' 'GO:0009409' 'GO:0009651']	['GO:0000976' 'GO:0006355' 'GO:0009627' 'GO:0003700' 'GO:0009414' 'GO:0010120' 'GO:0005515' 'GO:0070370' 'GO:0034605' 'GO:0005634' 'GO:0010508' 'GO:0050832' 'GO:0009408' 'GO:0042742' 'GO:0006970' 'GO:0009409' 'GO:0009651']	AT2G38470	AT2G38470.1 | Symbols: WRKY33, ATWRKY33 | WRKY DNA-binding protein 33 | chr2:16108476-16110539 FORWARD LENGTH=519	['GO:0000976' 'GO:0006355' 'GO:0009627' 'GO:0003700' 'GO:0009414' 'GO:0010120' 'GO:0005515' 'GO:0070370' 'GO:0034605' 'GO:0005634' 'GO:0010508' 'GO:0050832' 'GO:0009408' 'GO:0042742' 'GO:0006970' 'GO:0009409' 'GO:0009651']	7.46e-100	LOC_Os01g61080.1	LOC_Os01g61080.1 protein|WRKY24, expressed	['GO:0006950' 'GO:0009628' 'GO:0009058' 'GO:0006139' 'GO:0009607' 'GO:0009987' 'GO:0008150' 'GO:0005515' 'GO:0003700' 'GO:0019748' 'GO:0005634' 'GO:0009056']	0
BaRT2v18chr7HG379060	HORVU.MOREX.r3.5HG0483250.1	chr5H	444088427	444088951	low	Cytochrome b6-f complex subunit 4	PETD	NA	NA	NA	NA	NA	NA	NA	NA	NA	NA	NA	NA	NA	NA	NA	NA	2.14539	0.842079	1.18924	1.98031	1.539	1.186	1.695	2.373	0.62	1.468	1.117	1.424	0.641	0.606	0.947	5.874	3.086	5.006	4.655	2.519	3.788	2.664	3.511	3.12	5.279	6.004	10.25	5.553	6.772		BaRT2v18chr7HG379060.1	chr7H	Cytochrome b6-f complex subunit 4	GO:0045156;GO:0009767;GO:0042651;GO:0019684;GO:0034357;GO:0009055;GO:0015979;GO:0009579;GO:0016491;GO:0022900;GO:0005622;GO:0003824;GO:0006091;GO:0016020;GO:0044237;GO:0016021;GO:0031224;GO:0008152;GO:0009987;GO:0110165	['GO:0009535' 'GO:0009534' 'GO:0009507' 'GO:0009767' 'GO:0009579' 'GO:0019684' 'GO:0009536' 'GO:0045156' 'GO:0009512' 'GO:0031224']	['GO:0009535' 'GO:0009534' 'GO:0009507' 'GO:0009767' 'GO:0009579' 'GO:0019684' 'GO:0009536' 'GO:0045156' 'GO:0009512' 'GO:0031224']	ATCG00730	ATCG00730.1 | Symbols: PETD | photosynthetic electron transfer D | chrC:76481-77672 FORWARD LENGTH=160	['GO:0009535' 'GO:0009534' 'GO:0009507' 'GO:0009767' 'GO:0009579' 'GO:0019684' 'GO:0009536' 'GO:0045156' 'GO:0009512' 'GO:0031224']	1.94e-61	LOC_Os10g21326.1	LOC_Os10g21326.1 protein|cytochrome b6-f complex subunit 4, putative, expressed	['GO:0003674' 'GO:0016020' 'GO:0009536' 'GO:0009579' 'GO:0008152' 'GO:0006091' 'GO:0015979' 'GO:0003824']	4.35e-48
BaRT2v18chr6HG320420	HORVU.MOREX.r3.6HG0620180.1	chr6H	527287578	527290251	high	Type 2 DNA topoisomerase 6 subunit B		NA	NA	NA	NA	NA	NA	NA	NA	NA	NA	NA	NA	BW407.X9.DPA-Bowman.X9.DPA	6.28e-05	0.588474	up-regulated	19.2746	18.5415	18.5574	22.5212	19.724	20.748	20.26	20.25	18.998	20.064	25.731	27.601	28.308	26.962	27.151	14.063	15.941	15.354	15.12	16.866	16.386	16.601	16.588	16.61	22.817	24.789	20.818	21.25	22.418		BaRT2v18chr6HG320420.1	chr6H			NA		NA	NA	NA	NA	NA	NA	NA	NA
BaRT2v18chr6HG319750	HORVU.MOREX.r3.6HG0619210.1	chr6H	523024324	523026703	high	WAT1-related protein	WAT1/MtN21	NA	NA	NA	NA	NA	NA	NA	NA	NA	NA	NA	NA	NA	NA	NA	NA	2.82657	3.23869	3.03251	2.68938	2.947	3.046	2.648	2.655	2.159	2.627	2.26	2.289	2.279	2.457	2.321	3.299	2.623	2.541	2.821	2.509	3.268	1.691	2.043	2.378	3.174	3.855	3.19	2.865	3.271		BaRT2v18chr6HG319750.1	chr6H		GO:0022857;GO:0055085;GO:0016021;GO:0005215;GO:0006810;GO:0031224;GO:0051234;GO:0016020;GO:0010179;GO:0051179;GO:0010178;GO:0005886;GO:0071944;GO:0009850;GO:0016810;GO:0042445;GO:0005783;GO:0016787;GO:0010817;GO:0012505;GO:0003824;GO:0009987;GO:0043231;GO:0065008;GO:0043227;GO:0065007;GO:0043229;GO:0043226;GO:0044237;GO:0005737;GO:0008152;GO:0005622;GO:0110165	['GO:0005515' 'GO:0005739' 'GO:0015171' 'GO:0032973' 'GO:0005886' 'GO:0043090' 'GO:0006865' 'GO:0034639' 'GO:0080144']	['GO:0005515' 'GO:0005739' 'GO:0015171' 'GO:0032973' 'GO:0005886' 'GO:0043090' 'GO:0006865' 'GO:0034639' 'GO:0080144']	AT1G44800	AT1G44800.1 | Symbols: | nodulin MtN21 /EamA-like transporter family protein | chr1:16914342-16916858 REVERSE LENGTH=370	['GO:0005515' 'GO:0005739' 'GO:0015171' 'GO:0032973' 'GO:0005886' 'GO:0043090' 'GO:0006865' 'GO:0034639' 'GO:0080144']	1.63e-130	LOC_Os02g52930.1	LOC_Os02g52930.1 protein|integral membrane protein DUF6 containing protein, expressed	['GO:0016020']	0
BaRT2v18chr6HG296420	HORVU.MOREX.r3.6HG0570230.1	chr6H	125211593	125215524	high	Aldose 1-epimerase family protein		NA	NA	NA	NA	NA	NA	NA	NA	NA	NA	NA	NA	BW407.X9.DPA-Bowman.X9.DPA	0.042921	0.592515	up-regulated	2.57973	3.00875	3.67551	3.32154	3.146	2.72	3.192	2.76	2.782	2.863	4.217	3.626	3.622	3.091	3.639	1.247	1.699	1.842	1.596	2.218	2.177	2.05	1.912	2.089	2.555	2.939	2.102	1.947	2.386		BaRT2v18chr6HG296420.4	chr6H	Glucose-6-phosphate 1-epimerase	GO:0047938;GO:0005975;GO:0005737;GO:0016857;GO:0044238;GO:0005622;GO:0016854;GO:0071704;GO:0016021;GO:0030246;GO:0008152;GO:0031224;GO:0016853;GO:0016020;GO:0005488;GO:0110165;GO:0003824	['GO:0047938' 'GO:0005975' 'GO:0005737' 'GO:0005829']	['GO:0047938' 'GO:0005975' 'GO:0005737' 'GO:0005829']	AT5G57330	AT5G57330.1 | Symbols: | Galactose mutarotase-like superfamily protein | chr5:23218392-23220664 FORWARD LENGTH=312	['GO:0047938' 'GO:0005975' 'GO:0005737' 'GO:0005829']	7.35e-147	LOC_Os02g08030.1	LOC_Os02g08030.1 protein|aldose 1-epimerase, putative, expressed	['GO:0030246' 'GO:0008152' 'GO:0003824' 'GO:0005829' 'GO:0005975' 'GO:0009987' 'GO:0009719']	0
BaRT2v18chr6HG291630	HORVU.MOREX.r3.6HG0557420.1	chr6H	53524427	53526480	high	Cycloartenol synthase	FBX159	NA	NA	NA	NA	NA	NA	NA	NA	NA	NA	NA	NA	NA	NA	NA	NA	2.71611	2.57175	3.26015	3.23567	2.946	2.723	3.04	2.952	3.182	2.975	2.915	3.473	2.469	2.213	2.767	0.509	0.582	0.634	0.575	0.966	1.114	0.603	0.779	0.865	0.418	0.564	0.269	0.45	0.425		BaRT2v18chr6HG291630.1	chr6H								NA	LOC_Os05g05500.1	LOC_Os05g05500.1 protein|OsFBX159 - F-box domain containing protein, expressed		1e-21
BaRT2v18chr5HG228600	HORVU.MOREX.r3.5HG0439210.1	chr5H	70382353	70384267	low	Cytochrome P450 family protein, expressed	CYP81D3	NA	NA	NA	NA	NA	NA	NA	NA	NA	NA	NA	NA	NA	NA	NA	NA	0.814222	0.780548	0.946401	0.580025	0.78	1.018	0.653	0.631	0.669	0.743	0.681	0.639	0.672	0.482	0.618	0.829	0.607	0.736	0.724	0.457	0.335	0.408	0.628	0.457	0.676	0.611	1.037	0.966	0.823		BaRT2v18chr5HG228600.1	chr5H	isoflavone 2'-hydroxylase;Cytochrome P450 family protein, expressed		['GO:0009507' 'GO:0005506' 'GO:0016709' 'GO:0048364' 'GO:0020037' 'GO:0016020' 'GO:0065008']	['GO:0009507' 'GO:0005506' 'GO:0016709' 'GO:0048364' 'GO:0020037' 'GO:0016020' 'GO:0065008']	AT4G37340	AT4G37340.1 | Symbols: CYP81D3 | cytochrome P450, family 81, subfamily D, polypeptide 3 | chr4:17564953-17566706 REVERSE LENGTH=500	['GO:0009507' 'GO:0005506' 'GO:0016709' 'GO:0048364' 'GO:0020037' 'GO:0016020' 'GO:0065008']	4.24e-144	LOC_Os12g39300.1	LOC_Os12g39300.1 protein|cytochrome P450, putative, expressed	['GO:0005623' 'GO:0003674' 'GO:0005488' 'GO:0003824' 'GO:0008152' 'GO:0019825']	0
BaRT2v18chr5HG269180	HORVU.MOREX.r3.5HG0516400.2	chr5H	541044081	541048702	high	WPP domain-associated protein		NA	NA	NA	NA	NA	NA	NA	NA	NA	NA	NA	NA	BW407.X9.DPA-Bowman.X9.DPA	0.00651707	0.608803	up-regulated	4.35222	5.10632	4.84912	4.16104	4.617	4.517	4.2	4.149	3.783	4.162	4.58	4.394	4.241	3.95	4.291	1.12	1.149	1.198	1.156	1.748	1.656	1.311	1.471	1.547	1.974	1.681	1.563	1.715	1.733		BaRT2v18chr5HG269180.2	chr5H	WPP domain-associated protein;Ferredoxin--NADP reductase, root isozyme, chloroplastic;Putative myosin heavy chain		['GO:0042742' 'GO:0050832' 'GO:0044248' 'GO:0005739' 'GO:0002376' 'GO:0005634' 'GO:0003674']	['GO:0042742' 'GO:0050832' 'GO:0044248' 'GO:0005739' 'GO:0002376' 'GO:0005634' 'GO:0003674']	AT2G34730	AT2G34730.1 | Symbols: | myosin heavy chain-related | chr2:14654611-14657443 FORWARD LENGTH=825	['GO:0042742' 'GO:0050832' 'GO:0044248' 'GO:0005739' 'GO:0002376' 'GO:0005634' 'GO:0003674']	3.57e-14	LOC_Os03g57110.2	LOC_Os03g57110.2 protein|expressed protein	['GO:0005739']	0
BaRT2v18chr7HG358390	HORVU.MOREX.r3.7HG0695740.1	chr7H	335013804	335015661	high	Pentatricopeptide repeat-containing protein		NA	NA	NA	NA	NA	NA	NA	NA	NA	NA	NA	NA	BW407.X9.DPA-Bowman.X9.DPA	0.00483962	0.608881	up-regulated	2.25302	2.36097	2.71365	2.21572	2.386	2.197	2.19	2.334	2.535	2.314	2.438	2.294	2.754	2.191	2.419	1.178	1.492	1.297	1.323	1.539	1.739	1.711	1.506	1.624	2.044	1.827	2.001	2.1	1.993		BaRT2v18chr7HG358390.1	chr7H	Pentatricopeptide repeat-containing protein	GO:0009451;GO:0003723;GO:0043231;GO:0016070;GO:0043227;GO:0003676;GO:0043412;GO:0043229;GO:1901363;GO:0090304;GO:0043226;GO:0097159;GO:0006139;GO:0005622;GO:0005488;GO:0046483;GO:0016788;GO:0110165;GO:0006725;GO:0016787;GO:1901360;GO:0004519;GO:0034641;GO:0004518;GO:0043170;GO:0003824;GO:0006807;GO:0044238;GO:0044237;GO:0071704;GO:0008152;GO:0009987;GO:0090305	['GO:0009451' 'GO:0003723' 'GO:0005739' 'GO:0043231']	['GO:0009451' 'GO:0003723' 'GO:0005739' 'GO:0043231']	AT4G22760	AT4G22760.1 | Symbols: | Tetratricopeptide repeat (TPR)-like superfamily protein | chr4:11960553-11962289 FORWARD LENGTH=578	['GO:0009451' 'GO:0003723' 'GO:0005739' 'GO:0043231']	3.27e-146	LOC_Os08g06490.1	LOC_Os08g06490.1 protein|pentatricopeptide, putative, expressed	['GO:0005623' 'GO:0008150']	0
BaRT2v18chr1HG023590	HORVU.MOREX.r3.1HG0053610.1	chr1H	358404737	358407626	high	Xyloglucan endotransglucosylase/hydrolase	XTR2	NA	NA	NA	NA	NA	NA	NA	NA	NA	NA	NA	NA	NA	NA	NA	NA	3.50394	3.51747	3.77606	2.68696	3.371	3.371	3.818	3.208	2.979	3.344	3.278	3.665	2.801	2.181	2.981	2.705	2.557	2.167	2.476	2.269	2.306	1.706	2.338	2.155	2.988	2.687	3.488	3.018	3.045		BaRT2v18chr1HG023590.1	chr1H	Xyloglucan endotransglucosylase/hydrolase	GO:0016762;GO:0010411;GO:0048046;GO:0046527;GO:0010410;GO:0005618;GO:0010383;GO:0016758;GO:0030312;GO:0006073;GO:0004553;GO:0005576;GO:0044042;GO:0016798;GO:0071944;GO:0044264;GO:0016757;GO:0110165;GO:0071555;GO:0016787;GO:0016021;GO:0045229;GO:0016740;GO:0031224;GO:0005976;GO:0003824;GO:0016020;GO:0071554;GO:0044262;GO:0042546;GO:0044036;GO:0005975;GO:0016043;GO:0044085;GO:0071840;GO:0044260;GO:0043170;GO:0044238;GO:0044237;GO:0071704;GO:0008152;GO:0009987	['GO:0042546' 'GO:0010411' 'GO:0010154' 'GO:0016762' 'GO:0080086' 'GO:0004553' 'GO:0005576']	['GO:0042546' 'GO:0010411' 'GO:0010154' 'GO:0016762' 'GO:0080086' 'GO:0004553' 'GO:0005576']	AT1G14720	AT1G14720.1 | Symbols: XTR2, EXGT-A2, ATXTH28, XTH28 | xyloglucan endotransglucosylase/hydrolase 28 | chr1:5066806-5068466 REVERSE LENGTH=332	['GO:0042546' 'GO:0010411' 'GO:0010154' 'GO:0016762' 'GO:0080086' 'GO:0004553' 'GO:0005576']	1.42e-107	LOC_Os10g42670.1	LOC_Os10g42670.1 protein|glycosyl hydrolases family 16, putative, expressed	['GO:0016740' 'GO:0016787' 'GO:0008152' 'GO:0005975' 'GO:0009987']	1.27e-141
BaRT2v18chr6HG292830	HORVU.MOREX.r3.6HG0560180.1	chr6H	68690987	68696574	high	Diaminopimelate decarboxylase		NA	NA	NA	NA	NA	NA	NA	NA	NA	NA	NA	NA	BW407.X9.DPA-Bowman.X9.DPA	2.61e-10	0.644008	up-regulated	80.3459	77.822	80.7251	83.0334	80.482	73.524	75.012	71.589	71.915	73.01	96.837	96.418	96.994	91.488	95.434	41.636	42.888	43.208	42.577	45.252	47.062	44.127	41.406	44.462	69.745	67.729	59.135	65.579	65.547		BaRT2v18chr6HG292830.1	chr6H	Diaminopimelate decarboxylase	GO:0008836;GO:0009089;GO:0009507;GO:0046451;GO:0016831;GO:0009536;GO:0009085;GO:0016830;GO:0043231;GO:0006553;GO:0016829;GO:0043227;GO:0009067;GO:0003824;GO:0043229;GO:0009066;GO:0043226;GO:0043648;GO:0005737;GO:1901607;GO:0005622;GO:0008652;GO:0009570;GO:1901605;GO:0009532;GO:0046394;GO:0005829;GO:0016053;GO:0016021;GO:0006520;GO:0031224;GO:0044283;GO:0016020;GO:0019752;GO:0110165;GO:0043436;GO:0006082;GO:0044281;GO:1901566;GO:0044249;GO:1901576;GO:0009058;GO:1901564;GO:0006807;GO:0044238;GO:0044237;GO:0071704;GO:0008152;GO:0009987;GO:0008836;GO:0009089;GO:0009507;GO:0046451;GO:0016831;GO:0009536;GO:0009085;GO:0016830;GO:0043231;GO:0006553;GO:0016829;GO:0043227;GO:0009067;GO:0003824;GO:0043229;GO:0009066;GO:0043226;GO:0043648;GO:0005737;GO:1901607;GO:0005622;GO:0008652;GO:0009570;GO:1901605;GO:0009532;GO:0046394;GO:0005829;GO:0016053;GO:0016021;GO:0006520;GO:0031224;GO:0044283;GO:0016020;GO:0019752;GO:0110165;GO:0043436;GO:0006082;GO:0044281;GO:1901566;GO:0044249;GO:1901576;GO:0009058;GO:1901564;GO:0006807;GO:0044238;GO:0044237;GO:0071704;GO:0008152;GO:0009987;GO:0008836;GO:0009089;GO:0009507;GO:0046451;GO:0016831;GO:0009536;GO:0009085;GO:0016830;GO:0043231;GO:0006553;GO:0016829;GO:0043227;GO:0009067;GO:0003824;GO:0043229;GO:0009066;GO:0043226;GO:0043648;GO:0005737;GO:1901607;GO:0005622;GO:0008652;GO:0009570;GO:1901605;GO:0009532;GO:0046394;GO:0005829;GO:0016053;GO:0016021;GO:0006520;GO:0031224;GO:0044283;GO:0016020;GO:0019752;GO:0110165;GO:0043436;GO:0006082;GO:0044281;GO:1901566;GO:0044249;GO:1901576;GO:0009058;GO:1901564;GO:0006807;GO:0044238;GO:0044237;GO:0071704;GO:0008152;GO:0009987;GO:0008836;GO:0009089;GO:0009507;GO:0046451;GO:0016831;GO:0009536;GO:0009085;GO:0016830;GO:0043231;GO:0006553;GO:0016829;GO:0043227;GO:0009067;GO:0003824;GO:0043229;GO:0009066;GO:0043226;GO:0043648;GO:0005737;GO:1901607;GO:0005622;GO:0008652;GO:0009570;GO:1901605;GO:0009532;GO:0046394;GO:0005829;GO:0016053;GO:0016021;GO:0006520;GO:0031224;GO:0044283;GO:0016020;GO:0019752;GO:0110165;GO:0043436;GO:0006082;GO:0044281;GO:1901566;GO:0044249;GO:1901576;GO:0009058;GO:1901564;GO:0006807;GO:0044238;GO:0044237;GO:0071704;GO:0008152;GO:0009987;GO:0008836;GO:0009089;GO:0009507;GO:0046451;GO:0016831;GO:0009536;GO:0009085;GO:0016830;GO:0043231;GO:0006553;GO:0016829;GO:0043227;GO:0009067;GO:0003824;GO:0043229;GO:0009066;GO:0043226;GO:0043648;GO:0005737;GO:1901607;GO:0016021;GO:0008652;GO:0031224;GO:1901605;GO:0005622;GO:0046394;GO:0016020;GO:0016053;GO:0110165;GO:0006520;GO:0044283;GO:0019752;GO:0043436;GO:0006082;GO:0044281;GO:1901566;GO:0044249;GO:1901576;GO:0009058;GO:1901564;GO:0006807;GO:0044238;GO:0044237;GO:0071704;GO:0008152;GO:0009987;GO:0008836;GO:0009089;GO:0009507;GO:0046451;GO:0016831;GO:0009536;GO:0009085;GO:0016830;GO:0043231;GO:0006553;GO:0016829;GO:0043227;GO:0009067;GO:0003824;GO:0043229;GO:0009066;GO:0043226;GO:0043648;GO:0005737;GO:1901607;GO:0005622;GO:0008652;GO:0009570;GO:1901605;GO:0009532;GO:0046394;GO:0005829;GO:0016053;GO:0016021;GO:0006520;GO:0031224;GO:0044283;GO:0016020;GO:0019752;GO:0110165;GO:0043436;GO:0006082;GO:0044281;GO:1901566;GO:0044249;GO:1901576;GO:0009058;GO:1901564;GO:0006807;GO:0044238;GO:0044237;GO:0071704;GO:0008152;GO:0009987	['GO:0009507' 'GO:0008836' 'GO:0009570' 'GO:0005829' 'GO:0009089' 'GO:0033365']	['GO:0009507' 'GO:0008836' 'GO:0009570' 'GO:0005829' 'GO:0009089' 'GO:0033365']	AT3G14390	AT3G14390.1 | Symbols: | Pyridoxal-dependent decarboxylase family protein | chr3:4806771-4808954 FORWARD LENGTH=484	['GO:0009507' 'GO:0008836' 'GO:0009570' 'GO:0005829' 'GO:0009089' 'GO:0033365']	0	LOC_Os02g24354.1	LOC_Os02g24354.1 protein|pyridoxal-dependent decarboxylase protein, putative, expressed	['GO:0008152' 'GO:0009058' 'GO:0009987' 'GO:0003824' 'GO:0009536']	0
BaRT2v18chr2HG081940	HORVU.MOREX.r3.2HG0163080.1	chr2H	435106295	435106780	low	Retrovirus-related Pol polyprotein from transposon TNT 1-94		NA	NA	NA	NA	NA	NA	NA	NA	NA	NA	NA	NA	BW407.X9.DPA-Bowman.X9.DPA	0.01636	0.778099	up-regulated	0	0	0	0.011359	0.003	0	0	0	0.002	0.001	0	0	0	0	0	1.123	0.64	0.823	0.862	0.8	0.704	0.579	0.776	0.715	1.366	0.995	1.836	1.507	1.426		BaRT2v18chr2HG081940.1	chr2H								NA	LOC_Os03g37554.1	LOC_Os03g37554.1 protein|retrotransposon protein, putative, Ty1-copia subclass, expressed		9.29e-30
BaRT2v18chr6HG321040	HORVU.MOREX.r3.6HG0621310.1	chr6H	530364402	530364707	low	ATP synthase subunit b-delta		NA	NA	NA	NA	NA	NA	NA	NA	NA	NA	NA	NA	BW407.X9.DPA-Bowman.X9.DPA	0.00343978	0.885855	up-regulated	0.568261	0.776201	0.677474	0.494299	0.629	0.808	0.625	0.706	0.551	0.673	0.481	0.877	0.894	0.828	0.77	1.221	1.229	1.203	1.218	1.661	0.94	1.164	1.273	1.26	2.104	2.255	2.608	1.991	2.24		BaRT2v18chr6HG321040.1	chr6H			NA		NA	NA	NA	NA	NA	NA	NA	NA
BaRT2v18chr2HG066140	HORVU.MOREX.r3.2HG0126520.1	chr2H	106590849	106591569	high	Formin-like protein		NA	NA	NA	NA	NA	NA	NA	NA	NA	NA	NA	NA	BW407.X9.DPA-Bowman.X9.DPA	0.0402773	0.898703	up-regulated	2.91194	2.14735	3.83928	2.12912	2.757	2.556	2.755	2.255	2.981	2.637	2.806	2.816	2.25	2.494	2.591	1.047	1.536	1.418	1.334	2.745	1.509	1.624	1.958	1.959	2	2.3	2.988	2.658	2.486		BaRT2v18chr2HG066140.1	chr2H		GO:0016021;GO:0031224;GO:0016020;GO:0110165	NA	GO:0016021;GO:0031224;GO:0016020;GO:0110165	NA	NA	NA	NA	NA	NA	NA	NA
BaRT2v18chr6HG294670	HORVU.MOREX.r3.6HG0550290.1	chr6H	26403094	26403840	low	Kinase, putative		NA	NA	NA	NA	NA	NA	NA	NA	NA	NA	NA	NA	BW407.X9.DPA-Bowman.X9.DPA	0.0412853	0.936268	up-regulated	0.231164	0.228198	0.253308	0.277822	0.248	0.254	0.236	0.301	0.301	0.273	0.256	0.364	0.237	0.189	0.261	0.106	0.147	0.083	0.112	0.179	0.209	0.169	0.238	0.198	0.223	0.236	0.134	0.257	0.212		BaRT2v18chr6HG294670.1	chr6H			NA		NA	NA	NA	NA	NA	NA	NA	NA
BaRT2v18chr7HG366220	HORVU.MOREX.r3.7HG0712990.1	chr7H	484168934	484169242	low	ER degradation-enhancing alpha-mannosidase-like protein 1		NA	NA	NA	NA	NA	NA	NA	NA	NA	NA	NA	NA	BW407.X9.DPA-Bowman.X9.DPA	0.0335083	0.991005	up-regulated	0.901301	1.26865	1.17503	1.01208	1.089	0.908	1.178	0.865	1.111	1.016	0.921	1.769	0.981	1.951	1.405	1.801	1.281	0.952	1.345	3.261	1.798	1.861	1.486	2.102	2.416	2.997	2.445	2.358	2.554		BaRT2v18chr7HG366220.2	chr7H			NA		NA	NA	NA	NA	NA	NA	NA	NA
BaRT2v18chr1HG024150	HORVU.MOREX.r3.1HG0054280.1	chr1H	362975691	362977314	high	Peroxidase	RCI3	NA	NA	NA	NA	NA	NA	NA	NA	NA	NA	NA	NA	NA	NA	NA	NA	4.45285	3.99492	3.97068	3.61114	4.007	4.438	4.416	3.758	3.835	4.112	4.367	4.477	3.399	3.525	3.942	1.057	0.908	0.693	0.886	0.849	1.026	1.15	0.68	0.926	0.445	0.599	0.412	0.476	0.483		BaRT2v18chr1HG024150.2	chr1H	Peroxidase	GO:0004601;GO:0006979;GO:0016684;GO:0098869;GO:0016209;GO:1990748;GO:0097237;GO:0020037;GO:0098754;GO:0046906;GO:0009636;GO:0016491;GO:0070887;GO:0046872;GO:0042221;GO:0043169;GO:0006950;GO:0043167;GO:0051716;GO:1901363;GO:0050896;GO:0097159;GO:0005488;GO:0009987;GO:0003824	['GO:0042538' 'GO:0020037' 'GO:0004601' 'GO:0005783' 'GO:0009269' 'GO:0005576' 'GO:0009505' 'GO:0006950' 'GO:0006979' 'GO:0009409']	['GO:0042538' 'GO:0020037' 'GO:0004601' 'GO:0005783' 'GO:0009269' 'GO:0005576' 'GO:0009505' 'GO:0006950' 'GO:0006979' 'GO:0009409']	AT1G05260	AT1G05260.1 | Symbols: RCI3, RCI3A | Peroxidase superfamily protein | chr1:1529827-1531271 FORWARD LENGTH=326	['GO:0042538' 'GO:0020037' 'GO:0004601' 'GO:0005783' 'GO:0009269' 'GO:0005576' 'GO:0009505' 'GO:0006950' 'GO:0006979' 'GO:0009409']	2.16e-94	LOC_Os10g39170.1	LOC_Os10g39170.1 protein|peroxidase precursor, putative, expressed	['GO:0005783' 'GO:0005515' 'GO:0006950' 'GO:0009628' 'GO:0003824' 'GO:0008152']	0
BaRT2v18chr7HG373890	HORVU.MOREX.r3.7HG0727120.1	chr7H	565324192	565325303	high	partner of Y14-MAGO		NA	NA	NA	NA	NA	NA	NA	NA	NA	NA	NA	NA	BW407.X9.DPA-Bowman.X9.DPA	0.0197294	1.0859	up-regulated	1.97104	1.5647	2.06822	1.96234	1.892	2.395	1.543	2.082	1.964	1.996	2.018	2.2	2.28	1.939	2.109	0.781	0.557	0.514	0.617	0.981	0.857	0.433	1.051	0.83	1.267	1.307	1.505	1.066	1.286		BaRT2v18chr7HG373890.1	chr7H		GO:0000976;GO:0005634;GO:0006355;GO:0001067;GO:1903506;GO:0043231;GO:1990837;GO:2001141;GO:0043227;GO:0003690;GO:0051252;GO:0043229;GO:0043565;GO:0019219;GO:0043226;GO:0003700;GO:2000112;GO:0005622;GO:0140110;GO:0010556;GO:0110165;GO:0031326;GO:0003677;GO:0009889;GO:0003676;GO:0010468;GO:1901363;GO:0051171;GO:0097159;GO:0080090;GO:0005488;GO:0031323;GO:0060255;GO:0019222;GO:0050794;GO:0050789;GO:0065007	NA	GO:0000976;GO:0005634;GO:0006355;GO:0001067;GO:1903506;GO:0043231;GO:1990837;GO:2001141;GO:0043227;GO:0003690;GO:0051252;GO:0043229;GO:0043565;GO:0019219;GO:0043226;GO:0003700;GO:2000112;GO:0005622;GO:0140110;GO:0010556;GO:0110165;GO:0031326;GO:0003677;GO:0009889;GO:0003676;GO:0010468;GO:1901363;GO:0051171;GO:0097159;GO:0080090;GO:0005488;GO:0031323;GO:0060255;GO:0019222;GO:0050794;GO:0050789;GO:0065007	NA	NA	NA	NA	NA	NA	NA	NA
BaRT2v18chr6HG316680	HORVU.MOREX.r3.6HG0614470.2	chr6H	501498066	501506623	high	Beta-xylosidase, putative		NA	NA	NA	NA	NA	NA	NA	NA	NA	NA	NA	NA	BW407.X9.DPA-Bowman.X9.DPA	5.37e-11	1.16185	up-regulated	74.9842	67.3886	65.7708	64.5197	68.166	69.003	71.844	73.499	69.115	70.865	105.642	97.481	93.328	78.033	93.621	27.604	27.635	25.826	27.022	31.141	33.795	33.538	32.764	32.81	61.748	57.833	59.161	59.284	59.506		BaRT2v18chr6HG316680.3	chr6H	probable beta-D-xylosidase 7;Putative beta-xylosidase (Fragment);Beta-D-xylosidase;Glycosyl hydrolase family 3 C terminal domain containing protein, expressed	GO:0004553;GO:0005576;GO:0005975;GO:0016798;GO:0031222;GO:0009505;GO:0009044;GO:0031221;GO:0005618;GO:0097599;GO:0045493;GO:0030312;GO:0016787;GO:0044347;GO:0071944;GO:0046556;GO:0045491;GO:0016021;GO:0010410;GO:0003824;GO:0031224;GO:0010383;GO:0016020;GO:0016998;GO:0110165;GO:0000272;GO:0044264;GO:0044265;GO:0044036;GO:0005976;GO:0016052;GO:0071554;GO:0044262;GO:0009057;GO:0044238;GO:0044248;GO:0071704;GO:1901575;GO:0009056;GO:0008152;GO:0044260;GO:0043170;GO:0044237;GO:0009987	['GO:0045493' 'GO:0009505' 'GO:0043436' 'GO:0009507' 'GO:0019748' 'GO:0009415' 'GO:0046556' 'GO:0031222' 'GO:0005739' 'GO:0009506' 'GO:0005618' 'GO:0048046' 'GO:0009044']	['GO:0045493' 'GO:0009505' 'GO:0043436' 'GO:0009507' 'GO:0019748' 'GO:0009415' 'GO:0046556' 'GO:0031222' 'GO:0005739' 'GO:0009506' 'GO:0005618' 'GO:0048046' 'GO:0009044']	AT1G78060	AT1G78060.1 | Symbols: | Glycosyl hydrolase family protein | chr1:29349796-29352868 REVERSE LENGTH=767	['GO:0045493' 'GO:0009505' 'GO:0043436' 'GO:0009507' 'GO:0019748' 'GO:0009415' 'GO:0046556' 'GO:0031222' 'GO:0005739' 'GO:0009506' 'GO:0005618' 'GO:0048046' 'GO:0009044']	0	LOC_Os02g51620.1	LOC_Os02g51620.1 protein|glycosyl hydrolase family 3 protein, putative, expressed	['GO:0005576' 'GO:0008152' 'GO:0005575' 'GO:0005618' 'GO:0016787' 'GO:0005975' 'GO:0009536']	0
BaRT2v18chr3HG119600	HORVU.MOREX.r3.3HG0227650.1	chr3H	17251441	17252208	low	Hexosyltransferase		NA	NA	NA	NA	NA	NA	NA	NA	NA	NA	NA	NA	BW407.X9.DPA-Bowman.X9.DPA	4.39e-07	1.30498	up-regulated	4.97659	4.97669	4.27447	5.48784	4.929	3.836	3.678	2.984	3.582	3.52	6.478	6.708	5.614	5.276	6.019	1.349	1.739	1.483	1.524	1.884	1.82	1.484	1.385	1.643	4.124	3.753	3.706	3.373	3.739		BaRT2v18chr3HG119600.1	chr3H	Hexosyltransferase	GO:0006486;GO:0030246;GO:0000139;GO:0043413;GO:0005794;GO:0016757;GO:0009101;GO:0098791;GO:0016740;GO:0009100;GO:0098588;GO:0005488;GO:0070085;GO:0012505;GO:0003824;GO:0031984;GO:1901137;GO:0006464;GO:0031090;GO:0036211;GO:0043231;GO:1901135;GO:0043227;GO:0043412;GO:0043229;GO:0034645;GO:0043226;GO:0009059;GO:0005737;GO:0044267;GO:0005622;GO:1901566;GO:0016021;GO:0019538;GO:0031224;GO:0044260;GO:0016020;GO:0044249;GO:0110165;GO:1901576;GO:0009058;GO:1901564;GO:0043170;GO:0006807;GO:0044238;GO:0044237;GO:0071704;GO:0008152;GO:0009987;GO:0006486;GO:0030246;GO:0000139;GO:0043413;GO:0005794;GO:0016757;GO:0009101;GO:0098791;GO:0016740;GO:0009100;GO:0098588;GO:0005488;GO:0070085;GO:0012505;GO:0003824;GO:0031984;GO:1901137;GO:0006464;GO:0031090;GO:0036211;GO:0043231;GO:1901135;GO:0043227;GO:0043412;GO:0043229;GO:0034645;GO:0043226;GO:0009059;GO:0005737;GO:0044267;GO:0005622;GO:1901566;GO:0016021;GO:0019538;GO:0031224;GO:0044260;GO:0016020;GO:0044249;GO:0110165;GO:1901576;GO:0009058;GO:1901564;GO:0043170;GO:0006807;GO:0044238;GO:0044237;GO:0071704;GO:0008152;GO:0009987;GO:0006486;GO:0030246;GO:0000139;GO:0043413;GO:0005794;GO:0016757;GO:0009101;GO:0098791;GO:0016740;GO:0009100;GO:0098588;GO:0005488;GO:0070085;GO:0012505;GO:0003824;GO:0031984;GO:1901137;GO:0006464;GO:0031090;GO:0036211;GO:0043231;GO:1901135;GO:0043227;GO:0043412;GO:0043229;GO:0034645;GO:0043226;GO:0009059;GO:0005737;GO:0044267;GO:0005622;GO:1901566;GO:0016021;GO:0019538;GO:0031224;GO:0044260;GO:0016020;GO:0044249;GO:0110165;GO:1901576;GO:0009058;GO:1901564;GO:0043170;GO:0006807;GO:0044238;GO:0044237;GO:0071704;GO:0008152;GO:0009987;GO:0006486;GO:0030246;GO:0000139;GO:0043413;GO:0005794;GO:0016757;GO:0009101;GO:0098791;GO:0016740;GO:0009100;GO:0098588;GO:0005488;GO:0070085;GO:0012505;GO:0003824;GO:0031984;GO:1901137;GO:0006464;GO:0031090;GO:0036211;GO:0043231;GO:1901135;GO:0043227;GO:0043412;GO:0043229;GO:0034645;GO:0043226;GO:0009059;GO:0005737;GO:0044267;GO:0005622;GO:1901566;GO:0016021;GO:0019538;GO:0031224;GO:0044260;GO:0016020;GO:0044249;GO:0110165;GO:1901576;GO:0009058;GO:1901564;GO:0043170;GO:0006807;GO:0044238;GO:0044237;GO:0071704;GO:0008152;GO:0009987	['GO:0018258' 'GO:1990714' 'GO:0000139' 'GO:0005794' 'GO:1900056' 'GO:0006486' 'GO:0048354' 'GO:0016757' 'GO:0030246' 'GO:0010405' 'GO:0008378']	['GO:0018258' 'GO:1990714' 'GO:0000139' 'GO:0005794' 'GO:1900056' 'GO:0006486' 'GO:0048354' 'GO:0016757' 'GO:0030246' 'GO:0010405' 'GO:0008378']	AT5G62620	AT5G62620.2 | Symbols: | Galactosyltransferase family protein | chr5:25137136-25139433 FORWARD LENGTH=596	['GO:0018258' 'GO:1990714' 'GO:0000139' 'GO:0005794' 'GO:1900056' 'GO:0006486' 'GO:0048354' 'GO:0016757' 'GO:0030246' 'GO:0010405' 'GO:0008378']	1.43e-54	LOC_Os03g58920.1	LOC_Os03g58920.1 protein|galactosyltransferase family protein, putative, expressed	['GO:0009058' 'GO:0006464' 'GO:0005975' 'GO:0008152' 'GO:0030246' 'GO:0016740' 'GO:0009536']	4.54e-69
BaRT2v18chr4HG199550	HORVU.MOREX.r3.4HG0384530.1	chr4H	449248568	449250830	low	Protein CHUP1, chloroplastic		NA	NA	NA	NA	NA	NA	NA	NA	NA	NA	NA	NA	BW407.X9.DPA-Bowman.X9.DPA	0.0430583	1.31206	up-regulated	2.23315	1.71294	1.97813	2.1779	2.026	2.457	2.885	2.832	2.653	2.707	3.215	3.342	2.612	1.911	2.77	0.182	0.262	0.211	0.219	0.412	0.291	0.229	0.371	0.326	0.514	0.697	0.71	0.363	0.571		BaRT2v18chr4HG199550.2	chr4H	Pherophorin like protein;Tetratricopeptide repeat (TPR)-like superfamily protein	GO:0009941;GO:0009658;GO:0009526;GO:0009657;GO:0009707;GO:0006996;GO:0009527;GO:0016043;GO:0009507;GO:0071840;GO:0009536;GO:0009987;GO:0031969;GO:0042170;GO:0031967;GO:0031968;GO:0031975;GO:0098588;GO:0043231;GO:0043227;GO:0019867;GO:0043229;GO:0031090;GO:0043226;GO:0005737;GO:0005622;GO:0016020;GO:0110165;GO:0016021;GO:0031224	['GO:0009941' 'GO:0009707' 'GO:0005634' 'GO:0003674' 'GO:0009658']	['GO:0009941' 'GO:0009707' 'GO:0005634' 'GO:0003674' 'GO:0009658']	AT1G07120	AT1G07120.1 | Symbols: | FUNCTIONS IN: molecular_function unknown; INVOLVED IN: biological_process unknown; LOCATED IN: chloroplast envelope; EXPRESSED IN: inflorescence meristem, petal, leaf whorl, flower; EXPRESSED DURING: 4 anthesis, petal differentiation and expansion stage; BEST Arabidopsis thaliana protein match is: Tetratricopeptide repeat (TPR)-like superfamily protein (TAIR:AT4G18570.1); Has 288 Blast hits to 260 proteins in 50 species: Archae - 0; Bacteria - 8; Metazoa - 27; Fungi - 15; Plants - 163; Viruses - 0; Other Eukaryotes - 75 (source: NCBI BLink). | chr1:2184874-2186580 REVERSE LENGTH=392	['GO:0009941' 'GO:0009707' 'GO:0005634' 'GO:0003674' 'GO:0009658']	2.1e-96	LOC_Os03g18300.1	LOC_Os03g18300.1 protein|chloroplast unusual positioning protein, putative, expressed	['GO:0003674' 'GO:0009536' 'GO:0008150']	0
